## Supplemental table S7 - GWAS Results for Vitamin D status. for "Vitamin D status is heritable and under environment-dependent selection in the wild": 2_SEJ_GWAS_Results_600K.txt (part 112 of 196)

Model	SNP.Name	Chromosome	Position	A1	A2	effB	se_effB	chi2.1df	P1df	Pc1df	ExpP	Q.2	Cumu
25(OH)D2	oar3_OAR3_155837154	3	155837154	G	A	-0.24399933359809	0.246524123904903	0.979621779986694	0.322292200428511	0.48257238803142	0.478319177469826	0.202460850111857	680414861
25(OH)D2	s17980.1	1	128375287	A	G	-0.281933392720261	0.284850851020497	0.979620788180628	0.322292445383146	0.48257260967663	0.478321555274446	0.14773980154355	128437195
25(OH)D2	OAR8_77381951.1	8	72015866	C	A	-0.212205372818718	0.214405666399082	0.979580730403312	0.322302338992426	0.482581561782904	0.478323933079067	0.286108048511577	1264166145
25(OH)D2	oar3_OAR9_94144250	9	94144250	A	G	0.311697964520358	0.314931684227835	0.979569424446068	0.322305131449563	0.482584088486042	0.478326310883687	0.124035281146637	1376866929
25(OH)D2	oar3_OAR7_9699042	7	9699042	G	A	0.196892095224861	0.198936117778361	0.979556033897194	0.322308438821024	0.482587081090695	0.478328688688308	0.469579646017699	1101772455
25(OH)D2	oar3_OAR5_32099800	5	32099800	A	G	0.204962577340035	0.207092866550147	0.979532540263986	0.322314241691442	0.482592331670403	0.478331066492928	0.423549107142857	900115151
25(OH)D2	oar3_OAR1_72007421	1	72007421	G	A	0.205045914650347	0.20717819354907	0.979521916371778	0.32231686581228	0.482594706029342	0.478333444297549	0.372067039106145	72069329
25(OH)D2	oar3_OAR6_87415945	6	87415945	A	G	-0.197783070545007	0.199842495293004	0.979495719241209	0.322323336671899	0.482600560970514	0.47833582210217	0.421633554083885	1062487161
25(OH)D2	oar3_OAR10_3723354	10	3723354	A	G	0.214493128947774	0.216728109314917	0.979481605755996	0.322326822864454	0.482603715319604	0.47833819990679	0.38969764837626	1381138878
25(OH)D2	oar3_OAR24_26453681	24	26453681	A	G	0.20310189803994	0.205218497595359	0.979478610358225	0.322327562768419	0.482604384792218	0.478340577711411	0.380242825607064	2344915696
25(OH)D2	oar3_OAR21_9980186	21	9980186	G	A	-0.456804921696433	0.461567197814847	0.979471208278399	0.322329391192357	0.482606039166609	0.478342955516031	0.0464088397790055	2165364126
25(OH)D2	oar3_OAR21_10156636	21	10156636	G	A	-0.456804921696433	0.461567197814847	0.979471208278399	0.322329391192357	0.482606039166609	0.478345333320652	0.0463576158940397	2165540576
25(OH)D2	oar3_OAR21_10175125	21	10175125	A	G	-0.456804921696433	0.461567197814847	0.979471208278399	0.322329391192357	0.482606039166609	0.478347711125272	0.0463576158940397	2165559065
25(OH)D2	oar3_OAR21_10191602	21	10191602	G	A	-0.456804921696433	0.461567197814847	0.979471208278399	0.322329391192357	0.482606039166609	0.478350088929893	0.0463576158940397	2165575542
25(OH)D2	oar3_OAR21_10198706	21	10198706	G	A	-0.456804921696433	0.461567197814847	0.979471208278399	0.322329391192357	0.482606039166609	0.478352466734513	0.0463576158940397	2165582646
25(OH)D2	oar3_OAR13_6217603	13	6217603	A	G	-0.346155061609006	0.349766156239298	0.979457969080702	0.322332661505431	0.482608998167648	0.478354844539134	0.0873893805309734	1611181301
25(OH)D2	oar3_OAR20_41487255	20	41487255	A	G	-0.214165856916418	0.216400669935095	0.979452250875783	0.322334074015452	0.48261027621311	0.478357222343754	0.329268292682927	2145754765
25(OH)D2	oar3_OAR20_41497669	20	41497669	G	A	-0.214165856916418	0.216400669935095	0.979452250875783	0.322334074015452	0.48261027621311	0.478359600148375	0.329268292682927	2145765179
25(OH)D2	OAR5_9409623.1	5	8637032	A	G	-0.657620880689934	0.664483653135666	0.979450711442971	0.322334454287282	0.482610620284473	0.478361977952996	0.0226019845644983	876652383
25(OH)D2	oar3_OAR5_9243872	5	9243872	G	A	-0.657620880689934	0.664483653135666	0.979450711442971	0.322334454287282	0.482610620284473	0.478364355757616	0.0226019845644983	877259223
25(OH)D2	oar3_OAR5_9346277	5	9346277	A	G	-0.657620880689934	0.664483653135666	0.979450711442971	0.322334454287282	0.482610620284473	0.478366733562237	0.0226019845644983	877361628
25(OH)D2	oar3_OAR5_9350969	5	9350969	G	A	-0.657620880689934	0.664483653135666	0.979450711442971	0.322334454287282	0.482610620284473	0.478369111366857	0.0226019845644983	877366320
25(OH)D2	oar3_OAR5_9553420	5	9553420	A	G	-0.657620880689934	0.664483653135666	0.979450711442971	0.322334454287282	0.482610620284473	0.478371489171478	0.0226019845644983	877568771
25(OH)D2	oar3_OAR5_9560677	5	9560677	C	A	-0.657620880689934	0.664483653135666	0.979450711442971	0.322334454287282	0.482610620284473	0.478373866976098	0.0226019845644983	877576028
25(OH)D2	oar3_OAR5_9590620	5	9590620	G	A	-0.657620880689934	0.664483653135666	0.979450711442971	0.322334454287282	0.482610620284473	0.478376244780719	0.0226019845644983	877605971
25(OH)D2	oar3_OAR26_17048348	26	17048348	A	G	-0.232453562683359	0.234879506090375	0.979449758572994	0.322334689666223	0.482610833256147	0.478378622585339	0.21878453038674	2422832631
25(OH)D2	OAR2_3943949.1	2	5094572	A	G	-0.198944775361698	0.201021682207697	0.979443234415599	0.322336301276517	0.482612291445317	0.47838100038996	0.527012127894157	280719891
25(OH)D2	OAR26_13522143.1	26	10975445	A	C	-0.292622476043876	0.295682653861497	0.979408043928429	0.322344994283639	0.482620156859947	0.478383378194581	0.134509371554576	2416759728
25(OH)D2	oar3_OAR26_10990867	26	10990867	G	A	-0.292622476043876	0.295682653861497	0.979408043928429	0.322344994283639	0.482620156859947	0.478385755999201	0.134657836644592	2416775150
25(OH)D2	oar3_OAR26_11000795	26	11000795	A	G	-0.292622476043876	0.295682653861497	0.979408043928429	0.322344994283639	0.482620156859947	0.478388133803822	0.134657836644592	2416785078
25(OH)D2	oar3_OAR26_11021213	26	11021213	A	G	-0.292622476043876	0.295682653861497	0.979408043928429	0.322344994283639	0.482620156859947	0.478390511608442	0.134657836644592	2416805496
25(OH)D2	oar3_OAR2_1018830	2	1018830	C	A	0.225507915980051	0.227872426097074	0.979354742214443	0.322358161844936	0.482632070710902	0.478392889413063	0.266850828729282	276644149
25(OH)D2	oar3_OAR2_191732096	2	191732096	G	A	-0.22400947916124	0.226358596231374	0.979351986547884	0.322358842619218	0.48263268666299	0.478395267217683	0.299065420560748	467357415
25(OH)D2	oar3_OAR4_83005224	4	83005224	G	A	-0.225273172668678	0.227637700747132	0.979333409122908	0.322363432132937	0.48263683915985	0.478397645022304	0.235066371681416	831812996
25(OH)D2	oar3_OAR4_83053798	4	83053798	A	G	-0.225273172668678	0.227637700747132	0.979333409122908	0.322363432132937	0.48263683915985	0.478400022826924	0.235066371681416	831861570
25(OH)D2	OAR6_15203898.1	6	12644612	A	G	-0.198356129322334	0.200438640364996	0.979328410577672	0.322364667027722	0.482637956463778	0.478402400631545	0.442116868798236	987715828
25(OH)D2	oar3_OAR3_178517366	3	178517366	A	C	0.202778539226475	0.204916273163876	0.979244369056376	0.322385430490052	0.482656742551306	0.478404778436165	0.406077348066298	703095073
25(OH)D2	oar3_OAR3_6282981	3	6282981	G	A	-0.293467161264228	0.296562465241198	0.979234386892482	0.322387896820123	0.482658973978363	0.478407156240786	0.133668903803132	530860688
25(OH)D2	s27666.1	4	86156439	C	A	0.191739571995118	0.193764955592646	0.979203688914738	0.322395481638681	0.482665836354189	0.478409534045407	0.503858875413451	834964211
25(OH)D2	oar3_OAR18_49269389	18	49269389	A	C	0.240306515617289	0.24284624694843	0.979193000748575	0.322398122512849	0.482668225676725	0.478411911850027	0.226467331118494	2024707591
25(OH)D2	oar3_OAR18_49275920	18	49275920	G	A	0.240306515617289	0.24284624694843	0.979193000748575	0.322398122512849	0.482668225676725	0.478414289654648	0.226467331118494	2024714122
25(OH)D2	oar3_OAR19_12694760	19	12694760	A	T	-0.269825027698146	0.272679728299511	0.979171480019638	0.322403440025812	0.48267303666049	0.478416667459268	0.152947719688543	2056641510
25(OH)D2	oar3_OAR8_87142742	8	87142742	G	A	0.216460642829616	0.218753890276468	0.979143437191264	0.32241036924455	0.482679305785531	0.478419045263889	0.312362030905077	1279293021
25(OH)D2	oar3_OAR12_17360817	12	17360817	A	G	0.209163067167831	0.211380621831	0.979128430336163	0.322414077431267	0.482682660703713	0.478421423068509	0.323399558498896	1543266891
25(OH)D2	oar3_OAR11_10411325	11	10411325	C	A	-0.274267625104995	0.277186896440027	0.979047358940817	0.322434111106927	0.482700785611115	0.47842380087313	0.152701212789416	1474087908
25(OH)D2	oar3_OAR7_18467971	7	18467971	G	A	0.281549304452745	0.284550928961066	0.979013999389982	0.322442355112923	0.482708244038847	0.47842617867775	0.168888888888889	1110541384
25(OH)D2	OAR3_191756128.1	3	178517886	A	G	0.202724537559196	0.204885962194509	0.979012483410288	0.322442729757235	0.482708582981519	0.478428556482371	0.406181015452539	703095593
25(OH)D2	oar3_OAR8_24299771	8	24299771	A	G	-0.213742648926073	0.216023191846015	0.978997577730325	0.32244641343095	0.48271191561364	0.478430934286992	0.311173184357542	1216450050
25(OH)D2	s43972.1	27	6355008	G	A	-0.201573073449792	0.203724596527107	0.978989655038264	0.322448371405981	0.48271368699528	0.478433312091612	0.495044052863436	2456100352
25(OH)D2	oar3_OAR1_21917394	1	21917394	G	A	-0.299939623901093	0.303143810591028	0.978972008127976	0.322452732632689	0.482717632588182	0.478435689896233	0.120994475138122	21979302
25(OH)D2	oar3_OAR1_21922090	1	21922090	G	A	-0.299939623901093	0.303143810591028	0.978972008127976	0.322452732632689	0.482717632588182	0.478438067700853	0.120994475138122	21983998
25(OH)D2	oar3_OAR8_80480409	8	80480409	A	G	0.200600022934761	0.20274412396568	0.978961031058931	0.322455445525679	0.48272008692821	0.478440445505474	0.442714126807564	1272630688
25(OH)D2	oar3_OAR2_11801694	2	11801694	A	C	-0.262524584349623	0.265333769948666	0.978937361329831	0.322461295408398	0.482725379263587	0.478442823310094	0.175166297117517	287427013
25(OH)D2	oar3_OAR2_68355690	2	68355690	A	G	0.20256483004747	0.204737659588163	0.978887131004783	0.322473710104137	0.482736610622179	0.478445201114715	0.490857142857143	343981009
25(OH)D2	oar3_OAR2_68365842	2	68365842	A	C	0.20256483004747	0.204737659588163	0.978887131004783	0.322473710104137	0.482736610622179	0.478447578919335	0.490857142857143	343991161
25(OH)D2	oar3_OAR17_42312744	17	42312744	A	G	-0.204020841856657	0.206214645484421	0.978836282063725	0.322486278336186	0.482747980739679	0.478449956723956	0.376819708846585	1945582782
25(OH)D2	oar3_OAR25_6572278	25	6572278	A	G	-0.201832021460847	0.204003940730393	0.978820432205431	0.322490196046331	0.48275152494984	0.478452334528576	0.418604651162791	2367032255
25(OH)D2	OAR4_92808545.1	4	87392051	A	G	-0.344504750276708	0.348220849049759	0.978770540080795	0.322502528609433	0.482762681680948	0.478454712333197	0.0931642778390298	836199823
25(OH)D2	oar3_OAR11_16691150	11	16691150	G	A	0.254079903845762	0.256822571337797	0.978755584539436	0.322506225509575	0.482766026078083	0.478457090137818	0.186879823594267	1480367733
25(OH)D2	OAR21_9388396.1	21	8002456	G	A	0.331080672876231	0.334657141156038	0.978740286392651	0.322510007157091	0.482769447128995	0.478459467942438	0.0953693495038589	2163386396
25(OH)D2	OAR21_9433402.1	21	8037937	A	G	0.331080672876231	0.334657141156038	0.978740286392651	0.322510007157091	0.482769447128995	0.478461845747059	0.0953693495038589	2163421877
25(OH)D2	oar3_OAR21_46434615	21	46434615	G	A	0.211028437204173	0.213309278941913	0.978729030201474	0.322512789684891	0.482771964322319	0.478464223551679	0.310840707964602	2201818555
25(OH)D2	oar3_OAR21_46440893	21	46440893	A	G	0.211028437204173	0.213309278941913	0.978729030201474	0.322512789684891	0.482771964322319	0.4784666013563	0.310840707964602	2201824833
25(OH)D2	oar3_OAR21_46441834	21	46441834	A	C	0.211028437204173	0.213309278941913	0.978729030201474	0.322512789684891	0.482771964322319	0.47846897916092	0.310840707964602	2201825774
25(OH)D2	oar3_OAR9_23928781	9	23928781	A	G	0.333586008692473	0.33719308691935	0.978719699506772	0.322515096254418	0.482774050938154	0.478471356965541	0.0985603543743079	1306651460
25(OH)D2	oar3_OAR9_24021067	9	24021067	G	A	0.333586008692473	0.33719308691935	0.978719699506772	0.322515096254418	0.482774050938154	0.478473734770161	0.0985603543743079	1306743746
25(OH)D2	oar3_OAR9_65837895	9	65837895	A	G	-0.199178636657641	0.201333653838508	0.978707148062	0.322518199035201	0.482776857831184	0.478476112574782	0.470782800441014	1348560574
25(OH)D2	oar3_OAR18_65390529	18	65390529	A	G	-0.332168568591963	0.335762530642204	0.978706811787458	0.322518282164515	0.482776933032989	0.478478490379403	0.097682119205298	2040828731
25(OH)D2	oar3_OAR18_65390800	18	65390800	G	A	-0.332168568591963	0.335762530642204	0.978706811787458	0.322518282164515	0.482776933032989	0.478480868184023	0.097682119205298	2040829002
25(OH)D2	oar3_OAR18_65395514	18	65395514	A	G	-0.332168568591963	0.335762530642204	0.978706811787458	0.322518282164515	0.482776933032989	0.478483245988644	0.097682119205298	2040833716
25(OH)D2	oar3_OAR18_65395885	18	65395885	A	G	-0.332168568591963	0.335762530642204	0.978706811787458	0.322518282164515	0.482776933032989	0.478485623793264	0.097682119205298	2040834087
25(OH)D2	oar3_OAR15_75134584	15	75134584	G	A	-0.20499645817524	0.207214536120873	0.978706064283351	0.322518466952625	0.482777100199023	0.478488001597885	0.361666666666667	1825818882
25(OH)D2	oar3_OAR15_75135789	15	75135789	A	G	-0.20499645817524	0.207214536120873	0.978706064283351	0.322518466952625	0.482777100199023	0.478490379402505	0.361666666666667	1825820087
25(OH)D2	oar3_OAR3_58126705	3	58126705	G	A	0.222734778891199	0.225144809054502	0.978705871451521	0.32251851462199	0.482777143322457	0.478492757207126	0.269315673289183	582704412
25(OH)D2	oar3_OAR11_16328757	11	16328757	C	A	-0.206482122622132	0.208722846718184	0.978644440780533	0.322533701182787	0.482790881530049	0.478495135011746	0.381828316610925	1480005340
25(OH)D2	oar3_OAR3_94384420	3	94384420	A	G	0.206759324938863	0.209003673028522	0.978638673717341	0.322535126933623	0.482792171295243	0.478497512816367	0.405375139977604	618962127
25(OH)D2	oar3_OAR3_94386440	3	94386440	A	G	0.206759324938863	0.209003673028522	0.978638673717341	0.322535126933623	0.482792171295243	0.478499890620987	0.405375139977604	618964147
25(OH)D2	oar3_OAR3_94395331	3	94395331	A	G	0.206759324938863	0.209003673028522	0.978638673717341	0.322535126933623	0.482792171295243	0.478502268425608	0.405375139977604	618973038
25(OH)D2	oar3_OAR1_226169258	1	226169258	A	C	0.918430088764245	0.92842175596077	0.978591837140414	0.322546706321968	0.48280264619318	0.478504646230229	0.010485651214128	226231166
25(OH)D2	oar3_OAR1_226190757	1	226190757	A	C	0.918430088764245	0.92842175596077	0.978591837140414	0.322546706321968	0.48280264619318	0.478507024034849	0.010485651214128	226252665
25(OH)D2	oar3_OAR1_226216964	1	226216964	G	A	0.918430088764245	0.92842175596077	0.978591837140414	0.322546706321968	0.48280264619318	0.47850940183947	0.010485651214128	226278872
25(OH)D2	oar3_OAR1_226224462	1	226224462	A	G	0.918430088764245	0.92842175596077	0.978591837140414	0.322546706321968	0.48280264619318	0.47851177964409	0.010485651214128	226286370
25(OH)D2	oar3_OAR1_226241051	1	226241051	A	G	0.918430088764245	0.92842175596077	0.978591837140414	0.322546706321968	0.48280264619318	0.478514157448711	0.010485651214128	226302959
25(OH)D2	oar3_OAR1_226267726	1	226267726	G	A	0.918430088764245	0.92842175596077	0.978591837140414	0.322546706321968	0.48280264619318	0.478516535253331	0.010485651214128	226329634
25(OH)D2	oar3_OAR1_226267862	1	226267862	A	G	0.918430088764245	0.92842175596077	0.978591837140414	0.322546706321968	0.48280264619318	0.478518913057952	0.010485651214128	226329770
25(OH)D2	oar3_OAR1_226294892	1	226294892	G	A	0.918430088764245	0.92842175596077	0.978591837140414	0.322546706321968	0.48280264619318	0.478521290862572	0.010485651214128	226356800
25(OH)D2	oar3_OAR1_226302087	1	226302087	G	A	0.918430088764245	0.92842175596077	0.978591837140414	0.322546706321968	0.48280264619318	0.478523668667193	0.010485651214128	226363995
25(OH)D2	oar3_OAR1_226419386	1	226419386	A	G	0.918430088764245	0.92842175596077	0.978591837140414	0.322546706321968	0.48280264619318	0.478526046471814	0.010485651214128	226481294
25(OH)D2	oar3_OAR1_226419441	1	226419441	G	A	0.918430088764245	0.92842175596077	0.978591837140414	0.322546706321968	0.48280264619318	0.478528424276434	0.010485651214128	226481349
25(OH)D2	oar3_OAR2_139455718	2	139455718	C	A	0.22403264381985	0.2264734106284	0.978561594571971	0.322554183471485	0.482809410076219	0.478530802081055	0.258278145695364	415081037
25(OH)D2	oar3_OAR12_932734	12	932734	C	G	-0.458333728403677	0.463332667026791	0.978538221138328	0.32255996245798	0.482814637754012	0.478533179885675	0.0497787610619469	1526838808
25(OH)D2	oar3_OAR12_971719	12	971719	G	A	-0.458333728403677	0.463332667026791	0.978538221138328	0.32255996245798	0.482814637754012	0.478535557690296	0.0497787610619469	1526877793
25(OH)D2	oar3_OAR3_61121428	3	61121428	A	C	0.194642313561577	0.196768803544798	0.978502695498118	0.322568746289684	0.482822583560105	0.478537935494916	0.45509977827051	585699135
25(OH)D2	oar3_OAR3_61140173	3	61140173	C	A	0.194642313561577	0.196768803544798	0.978502695498118	0.322568746289684	0.482822583560105	0.478540313299537	0.45509977827051	585717880
25(OH)D2	oar3_OAR7_83929710	7	83929710	G	A	0.19252871738497	0.194632692889444	0.978496895799815	0.322570180314172	0.482823880764153	0.478542691104157	0.473480662983425	1176003123
25(OH)D2	oar3_OAR3_162224595	3	162224595	A	G	0.76217399236009	0.770512080529048	0.97847412620015	0.322575810371695	0.482828973639178	0.478545068908778	0.0156774916013438	686802302
25(OH)D2	oar3_OAR3_90113506	3	90113506	G	A	0.201530032018847	0.203736217105764	0.978459989767119	0.322579305840089	0.482832135578825	0.478547446713398	0.394591611479029	614691213
25(OH)D2	oar3_OAR2_52423809	2	52423809	C	A	-0.213187135463151	0.215524702295206	0.978425765039733	0.322587768680555	0.482839790870503	0.478549824518019	0.33112582781457	328049128
25(OH)D2	oar3_OAR9_90218512	9	90218512	A	G	0.271711431437664	0.274691775500585	0.978418166865749	0.32258964754121	0.482841490435998	0.47855220232264	0.149501661129568	1372941191
25(OH)D2	oar3_OAR9_90230177	9	90230177	A	G	0.271711431437664	0.274691775500585	0.978418166865749	0.32258964754121	0.482841490435998	0.47855458012726	0.149501661129568	1372952856
25(OH)D2	oar3_OAR9_90245094	9	90245094	C	A	0.271711431437664	0.274691775500585	0.978418166865749	0.32258964754121	0.482841490435998	0.478556957931881	0.149501661129568	1372967773
25(OH)D2	oar3_OAR2_179173660	2	179173660	A	G	-0.21928732791894	0.221695097792662	0.978396501932101	0.322595004880182	0.482846336519367	0.478559335736501	0.309364548494983	454798979
25(OH)D2	oar3_OAR2_179178246	2	179178246	A	G	-0.21928732791894	0.221695097792662	0.978396501932101	0.322595004880182	0.482846336519367	0.478561713541122	0.309364548494983	454803565
25(OH)D2	s36903.1	13	14959437	G	A	0.244679735756022	0.247368140003302	0.97838205503031	0.322598577398066	0.482849568094213	0.478564091345742	0.203969128996692	1619923135
25(OH)D2	oar3_OAR20_4428258	20	4428258	C	A	-0.299042590589789	0.302329388852584	0.978375030430287	0.322600314502807	0.482851139414275	0.478566469150363	0.122641509433962	2108695768
25(OH)D2	oar3_OAR13_46276770	13	46276770	G	A	-0.30207033665647	0.305390805133071	0.978372518471914	0.322600935684914	0.482851701311739	0.478568846954983	0.112458654906284	1651240468
25(OH)D2	oar3_OAR26_38724243	26	38724243	A	G	0.197498146130838	0.19966915372111	0.978372173761178	0.322601020928543	0.482851778419824	0.478571224759604	0.3859357696567	2444508526
25(OH)D2	oar3_OAR25_34926359	25	34926359	A	G	0.21913392634103	0.221545624041658	0.978346933265098	0.322607262739761	0.48285742450247	0.478573602564225	0.251929437706725	2395386336
25(OH)D2	oar3_OAR3_22122847	3	22122847	G	A	-0.375918689470096	0.380058660580911	0.978332698458818	0.322610782985416	0.482860608754569	0.478575980368845	0.0728476821192053	546700554
25(OH)D2	oar3_OAR1_56377443	1	56377443	G	A	0.25972100688121	0.26258298318284	0.978320152604738	0.322613885597799	0.482863415225512	0.478578358173466	0.168701442841287	56439351
25(OH)D2	oar3_OAR21_15713346	21	15713346	C	A	-0.218312196429458	0.220720880036651	0.978293482145744	0.322620481381264	0.48286938141858	0.478580735978086	0.312913907284768	2171097286
25(OH)D2	s39722.1	10	16216118	G	A	-1.07957870246253	1.09149883901759	0.978277489827299	0.322624436474224	0.482872958965254	0.478583113782707	0.00826901874310915	1393631642
25(OH)D2	OAR10_15071100.1	10	16222665	G	A	-1.07957870246253	1.09149883901759	0.978277489827299	0.322624436474224	0.482872958965254	0.478585491587327	0.00826901874310915	1393638189
25(OH)D2	oar3_OAR18_59769136	18	59769136	A	G	-0.214374448863999	0.216743707752391	0.978257181758877	0.322629458996302	0.482877502025643	0.478587869391948	0.300776914539401	2035207338
25(OH)D2	oar3_OAR25_28878254	25	28878254	G	A	-0.452184852675901	0.457183222879958	0.978253590941514	0.322630347075711	0.482878305324533	0.478590247196568	0.0490628445424476	2389338231
25(OH)D2	oar3_OAR2_213121391	2	213121391	C	A	0.346959990656817	0.350797087408723	0.978243198823454	0.322632917268056	0.482880630149378	0.478592625001189	0.0971910112359551	488746710
25(OH)D2	oar3_OAR2_191869955	2	191869955	A	G	-0.202718345112301	0.204963965926775	0.978207690327285	0.322641699479957	0.482888573908173	0.478595002805809	0.450555555555556	467495274
25(OH)D2	oar3_OAR2_191874923	2	191874923	A	G	-0.202718345112301	0.204963965926775	0.978207690327285	0.322641699479957	0.482888573908173	0.47859738061043	0.450555555555556	467500242
25(OH)D2	oar3_OAR2_191892789	2	191892789	C	A	-0.202718345112301	0.204963965926775	0.978207690327285	0.322641699479957	0.482888573908173	0.478599758415051	0.450555555555556	467518108
25(OH)D2	oar3_OAR9_82572296	9	82572296	A	G	-0.22991231801801	0.232460713312692	0.978194795828486	0.322644888716456	0.482891458645355	0.478602136219671	0.242825607064018	1365294975
25(OH)D2	oar3_OAR18_36750730	18	36750730	A	G	-0.19572086490416	0.197890313062692	0.978194420706954	0.322644981497054	0.482891542567385	0.478604514024292	0.506637168141593	2012188932
25(OH)D2	oar3_OAR18_36766232	18	36766232	G	A	-0.19572086490416	0.197890313062692	0.978194420706954	0.322644981497054	0.482891542567385	0.478606891828912	0.506637168141593	2012204434
25(OH)D2	oar3_OAR3_53236366	3	53236366	A	C	0.204986843723384	0.207261448660745	0.978171304424577	0.322650699025343	0.482896714178573	0.478609269633533	0.376385809312639	577814073
25(OH)D2	oar3_OAR10_80125091	10	80125091	G	A	-0.212563087892102	0.214922234253716	0.978167000758793	0.322651763498929	0.482897677011546	0.478611647438153	0.350110619469027	1457540615
25(OH)D2	oar3_OAR9_45646733	9	45646733	A	G	-0.466991253798295	0.472183943482838	0.978126586911785	0.322661759731769	0.482906718709968	0.478614025242774	0.0405105438401776	1328369412
25(OH)D2	oar3_OAR9_45656996	9	45656996	G	A	-0.466991253798295	0.472183943482838	0.978126586911785	0.322661759731769	0.482906718709968	0.478616403047394	0.0404208194905869	1328379675
25(OH)D2	oar3_OAR9_45672505	9	45672505	C	A	-0.466991253798295	0.472183943482838	0.978126586911785	0.322661759731769	0.482906718709968	0.478618780852015	0.0404208194905869	1328395184
25(OH)D2	OAR11_43264793_X.1	11	40775336	C	A	-0.20892077568967	0.211246591184475	0.978101308809845	0.322668012395252	0.482912374264144	0.478621158656636	0.377494456762749	1504451919
25(OH)D2	oar3_OAR13_13679873	13	13679873	G	A	-0.202021418331142	0.204271959036132	0.97808663322676	0.32267164254661	0.482915657731401	0.478623536461256	0.371937639198218	1618643571
25(OH)D2	oar3_OAR1_13019571	1	13019571	G	A	0.370328874925484	0.374457551989688	0.978070058128684	0.322675742626665	0.482919366234172	0.478625914265877	0.0766666666666667	13081479
25(OH)D2	oar3_OAR1_13126051	1	13126051	G	A	0.370328874925484	0.374457551989688	0.978070058128684	0.322675742626665	0.482919366234172	0.478628292070497	0.0766666666666667	13187959
25(OH)D2	OAR1_174488167.1	1	161779328	G	A	-0.209511605572089	0.211849990769229	0.978045977499617	0.3226816994262	0.482924754103619	0.478630669875118	0.337927232635061	161841236
25(OH)D2	OAR14_53138348.1	14	50238610	G	A	0.198930377919753	0.201156107587626	0.977993050355759	0.322694792467123	0.482936596523391	0.478633047679738	0.385336273428886	1738266165
25(OH)D2	oar3_OAR14_50240283	14	50240283	G	A	0.198930377919753	0.201156107587626	0.977993050355759	0.322694792467123	0.482936596523391	0.478635425484359	0.385209713024283	1738267838
25(OH)D2	oar3_OAR18_34764625	18	34764625	G	A	-0.221764212564913	0.224248153693406	0.977969190932545	0.322700695006172	0.482941935212781	0.478637803288979	0.272375690607735	2010202827
25(OH)D2	oar3_OAR12_78158295	12	78158295	G	A	0.68859056743843	0.696305038070001	0.97796443998337	0.322701870351798	0.482942998277823	0.4786401810936	0.0221483942414175	1604064369
25(OH)D2	oar3_OAR16_63385878	16	63385878	G	A	0.196146942826301	0.198345005799792	0.97795877463426	0.322703271919805	0.482944265952619	0.47864255889822	0.422737306843267	1894957340
25(OH)D2	s00760.1	23	36915961	A	G	0.218503495211059	0.220952956976847	0.977951102728314	0.32270516990883	0.482945982621988	0.478644936702841	0.277348066298343	2293137870
25(OH)D2	oar3_OAR2_208451938	2	208451938	G	A	-0.240868192641705	0.243568607321803	0.977949168985678	0.322705648308872	0.482946415318757	0.478647314507462	0.212777777777778	484077257
25(OH)D2	oar3_OAR14_6485921	14	6485921	G	A	-0.257906796797003	0.260798547070199	0.977946822531224	0.322706228813391	0.482946940365317	0.478649692312082	0.194137168141593	1694513476
25(OH)D2	oar3_OAR2_90355750	2	90355750	G	A	0.225146601716052	0.227672148391266	0.977937232447234	0.322708601380515	0.482949086268267	0.478652070116703	0.263565891472868	365981069
25(OH)D2	oar3_OAR16_45557135	16	45557135	C	A	0.206287370199727	0.208601587797349	0.977935156643826	0.322709114933053	0.482949550757679	0.478654447921323	0.321902654867257	1877128597
25(OH)D2	oar3_OAR18_46824534	18	46824534	G	A	0.217408835827756	0.219850589396395	0.977910507297528	0.322715213249188	0.482955066442384	0.478656825725944	0.286504424778761	2022262736
25(OH)D2	oar3_OAR18_46844231	18	46844231	G	A	0.217408835827756	0.219850589396395	0.977910507297528	0.322715213249188	0.482955066442384	0.478659203530564	0.286504424778761	2022282433
25(OH)D2	oar3_OAR12_20759742	12	20759742	A	C	-0.542438966384664	0.548536115388053	0.977892929991447	0.322719562015956	0.482958999708558	0.478661581335185	0.0341786108048512	1546665816
25(OH)D2	oar3_OAR12_20858932	12	20858932	A	G	-0.542438966384664	0.548536115388053	0.977892929991447	0.322719562015956	0.482958999708558	0.478663959139805	0.0341786108048512	1546765006
25(OH)D2	oar3_OAR12_20957783	12	20957783	A	G	-0.542438966384664	0.548536115388053	0.977892929991447	0.322719562015956	0.482958999708558	0.478666336944426	0.0341786108048512	1546863857
25(OH)D2	oar3_OAR1_238947104	1	238947104	A	G	-0.379962434577582	0.384244689257189	0.977834995337183	0.322733896062269	0.482971964094522	0.478668714749047	0.0700883002207505	239009012
25(OH)D2	oar3_OAR1_238948198	1	238948198	A	G	-0.379962434577582	0.384244689257189	0.977834995337183	0.322733896062269	0.482971964094522	0.478671092553667	0.0700883002207505	239010106
25(OH)D2	oar3_OAR1_238961349	1	238961349	G	A	-0.379962434577582	0.384244689257189	0.977834995337183	0.322733896062269	0.482971964094522	0.478673470358288	0.0700883002207505	239023257
25(OH)D2	oar3_OAR16_69669801	16	69669801	G	A	-0.388970436685986	0.393360354114864	0.97780446577615	0.322741449947305	0.482978796108542	0.478675848162908	0.071664829106946	1901241263
25(OH)D2	oar3_OAR16_69674344	16	69674344	G	A	-0.388970436685986	0.393360354114864	0.97780446577615	0.322741449947305	0.482978796108542	0.478678225967529	0.071664829106946	1901245806
25(OH)D2	oar3_OAR16_69732620	16	69732620	G	A	-0.388970436685986	0.393360354114864	0.97780446577615	0.322741449947305	0.482978796108542	0.478680603772149	0.071664829106946	1901304082
25(OH)D2	oar3_OAR9_33241383	9	33241383	G	A	-0.211247883021894	0.213632177628554	0.977803069004113	0.322741795554165	0.482979108686976	0.47868298157677	0.313823857302118	1315964062
25(OH)D2	oar3_OAR9_33251821	9	33251821	A	G	-0.211247883021894	0.213632177628554	0.977803069004113	0.322741795554165	0.482979108686976	0.47868535938139	0.313823857302118	1315974500
25(OH)D2	oar3_OAR9_19658143	9	19658143	A	G	0.20864776578537	0.211004010796565	0.977791046590323	0.322744770310794	0.482981799152142	0.478687737186011	0.339601769911504	1302380822
25(OH)D2	oar3_OAR16_28992813	16	28992813	A	C	0.264029730324982	0.267016549146812	0.977753336174009	0.322754101393063	0.482990238429668	0.478690114990631	0.168881506090808	1860564275
25(OH)D2	oar3_OAR12_40249976	12	40249976	G	A	0.199394124117816	0.201650456595492	0.977746551166257	0.32275578031619	0.482991756883748	0.478692492795252	0.452354260089686	1566156050
25(OH)D2	oar3_OAR22_40475253	22	40475253	G	A	-0.67010688287064	0.677690676631536	0.977743946433426	0.322756424850009	0.482992339813275	0.478694870599873	0.0231532524807056	2245898720
25(OH)D2	OAR22_45509727.1	22	40482146	G	A	-0.67010688287064	0.677690676631536	0.977743946433426	0.322756424850009	0.482992339813275	0.478697248404493	0.0231532524807056	2245905613
25(OH)D2	oar3_OAR7_94389946	7	94389946	A	G	-0.200976376611891	0.203260236305601	0.977653978409856	0.322778688226809	0.483012475033727	0.478699626209114	0.413504464285714	1186463359
25(OH)D2	oar3_OAR19_57162622	19	57162622	A	G	-0.19832121839553	0.200577990779992	0.977623900686139	0.322786131675304	0.483019206862577	0.478702004013734	0.428650442477876	2101109372
25(OH)D2	oar3_OAR19_57166292	19	57166292	A	G	-0.19832121839553	0.200577990779992	0.977623900686139	0.322786131675304	0.483019206862577	0.478704381818355	0.428650442477876	2101113042
25(OH)D2	oar3_OAR19_57193101	19	57193101	G	A	-0.19832121839553	0.200577990779992	0.977623900686139	0.322786131675304	0.483019206862577	0.478706759622975	0.428650442477876	2101139851
25(OH)D2	oar3_OAR19_57207495	19	57207495	A	G	-0.19832121839553	0.200577990779992	0.977623900686139	0.322786131675304	0.483019206862577	0.478709137427596	0.428650442477876	2101154245
25(OH)D2	oar3_OAR19_57212003	19	57212003	A	G	-0.19832121839553	0.200577990779992	0.977623900686139	0.322786131675304	0.483019206862577	0.478711515232216	0.428650442477876	2101158753
25(OH)D2	oar3_OAR19_57222201	19	57222201	A	G	-0.19832121839553	0.200577990779992	0.977623900686139	0.322786131675304	0.483019206862577	0.478713893036837	0.428650442477876	2101168951
25(OH)D2	oar3_OAR1_61360059	1	61360059	C	A	0.222057354403307	0.22458580131518	0.977610214608793	0.322789518695793	0.483022270055445	0.478716270841458	0.26219512195122	61421967
25(OH)D2	oar3_OAR11_44380110	11	44380110	A	G	0.237779638279717	0.240489103272582	0.977593979157867	0.322793536694205	0.483025903885942	0.478718648646078	0.228476821192053	1508056693
25(OH)D2	oar3_OAR11_44380914	11	44380914	A	C	0.237779638279717	0.240489103272582	0.977593979157867	0.322793536694205	0.483025903885942	0.478721026450699	0.228476821192053	1508057497
25(OH)D2	oar3_OAR11_44382277	11	44382277	G	A	0.237779638279717	0.240489103272582	0.977593979157867	0.322793536694205	0.483025903885942	0.478723404255319	0.228476821192053	1508058860
25(OH)D2	oar3_OAR3_17762768	3	17762768	A	G	-0.198712124097889	0.20097822426821	0.977576430080637	0.322797879867028	0.483029831783872	0.47872578205994	0.448314606741573	542340475
25(OH)D2	oar3_OAR7_88955809	7	88955809	G	A	0.356992276699558	0.361069344159947	0.977544207929374	0.322805854639289	0.483037043999261	0.47872815986456	0.0816777041942605	1181029222
25(OH)D2	oar3_OAR19_13687613	19	13687613	A	G	0.308499449787234	0.312022737407315	0.977543972723426	0.322805912852182	0.483037096645558	0.478730537669181	0.109823399558499	2057634363
25(OH)D2	oar3_OAR19_13700901	19	13700901	A	G	0.308499449787234	0.312022737407315	0.977543972723426	0.322805912852182	0.483037096645558	0.478732915473801	0.109823399558499	2057647651
25(OH)D2	oar3_OAR3_46933054	3	46933054	A	G	-0.254038265417009	0.256941377104933	0.977530197896572	0.322809322112097	0.483040179890339	0.478735293278422	0.179558011049724	571510761
25(OH)D2	oar3_OAR1_123442099	1	123442099	A	C	0.337044094281086	0.340898997187316	0.977511771988506	0.322813882585594	0.483044304245839	0.478737671083042	0.0904550499445061	123504007
25(OH)D2	oar3_OAR8_61486553	8	61486553	A	G	0.208475275595401	0.210859715644443	0.977511510904503	0.322813947205364	0.483044362685886	0.478740048887663	0.341059602649007	1253636832
25(OH)D2	oar3_OAR24_34456872	24	34456872	G	A	-0.294305983836147	0.297672300437299	0.977510288359809	0.322814249792326	0.483044636335777	0.478742426692284	0.122381477398015	2352918887
25(OH)D2	oar3_OAR24_34466790	24	34466790	C	A	-0.294305983836147	0.297672300437299	0.977510288359809	0.322814249792326	0.483044636335777	0.478744804496904	0.122381477398015	2352928805
25(OH)D2	oar3_OAR24_34482477	24	34482477	G	A	-0.294305983836147	0.297672300437299	0.977510288359809	0.322814249792326	0.483044636335777	0.478747182301525	0.122381477398015	2352944492
25(OH)D2	oar3_OAR24_34503902	24	34503902	G	A	-0.294305983836147	0.297672300437299	0.977510288359809	0.322814249792326	0.483044636335777	0.478749560106145	0.122381477398015	2352965917
25(OH)D2	oar3_OAR24_34507177	24	34507177	G	A	-0.294305983836147	0.297672300437299	0.977510288359809	0.322814249792326	0.483044636335777	0.478751937910766	0.122381477398015	2352969192
25(OH)D2	oar3_OAR24_34511142	24	34511142	A	G	-0.294305983836147	0.297672300437299	0.977510288359809	0.322814249792326	0.483044636335777	0.478754315715386	0.122381477398015	2352973157
25(OH)D2	oar3_OAR24_34524268	24	34524268	G	A	-0.294305983836147	0.297672300437299	0.977510288359809	0.322814249792326	0.483044636335777	0.478756693520007	0.122381477398015	2352986283
25(OH)D2	oar3_OAR24_34528673	24	34528673	C	A	-0.294305983836147	0.297672300437299	0.977510288359809	0.322814249792326	0.483044636335777	0.478759071324627	0.122381477398015	2352990688
25(OH)D2	oar3_OAR24_34531358	24	34531358	A	G	-0.294305983836147	0.297672300437299	0.977510288359809	0.322814249792326	0.483044636335777	0.478761449129248	0.122381477398015	2352993373
25(OH)D2	oar3_OAR24_34550980	24	34550980	C	A	-0.294305983836147	0.297672300437299	0.977510288359809	0.322814249792326	0.483044636335777	0.478763826933869	0.122381477398015	2353012995
25(OH)D2	oar3_OAR24_34605377	24	34605377	A	G	-0.294305983836147	0.297672300437299	0.977510288359809	0.322814249792326	0.483044636335777	0.478766204738489	0.122381477398015	2353067392
25(OH)D2	oar3_OAR24_34703119	24	34703119	G	A	-0.294305983836147	0.297672300437299	0.977510288359809	0.322814249792326	0.483044636335777	0.47876858254311	0.122381477398015	2353165134
25(OH)D2	oar3_OAR14_22401124	14	22401124	A	C	0.220355961565451	0.22287822789993	0.977494487661971	0.322818160591131	0.483048173128628	0.47877096034773	0.31430155210643	1710428679
25(OH)D2	oar3_OAR6_3479830	6	3479830	A	G	-0.518617038721521	0.524558868648572	0.977473729384282	0.322823298525509	0.483052819679882	0.478773338152351	0.0314569536423841	978551046
25(OH)D2	oar3_OAR3_52306750	3	52306750	A	G	0.204936923679873	0.207287532518165	0.977448898754518	0.322829444559868	0.483058377886719	0.478775715956971	0.373480662983425	576884457
25(OH)D2	OAR3_226958171.1	3	209291457	C	A	0.208647096526371	0.211041412577615	0.977438229077577	0.322832085547194	0.483060766270552	0.478778093761592	0.277900552486188	733869164
25(OH)D2	oar3_OAR21_1963026	21	1963026	G	A	0.438253522947674	0.443282718151705	0.977438027593352	0.322832135419389	0.483060811372542	0.478780471566212	0.0501653803748622	2157346966
25(OH)D2	s23565.1	13	80136454	G	A	-0.228109257404998	0.230727726863749	0.977431309822191	0.322833798235258	0.483062315141123	0.478782849370833	0.247792494481236	1685100152
25(OH)D2	oar3_OAR5_100756439	5	100756439	A	C	0.347795480402224	0.351789842830312	0.977420123317465	0.322836567199185	0.483064819249833	0.478785227175453	0.0871003307607497	968771790
25(OH)D2	oar3_OAR5_100795279	5	100795279	A	G	0.347795480402224	0.351789842830312	0.977420123317465	0.322836567199185	0.483064819249833	0.478787604980074	0.0871003307607497	968810630
25(OH)D2	oar3_OAR5_100810827	5	100810827	A	G	0.347795480402224	0.351789842830312	0.977420123317465	0.322836567199185	0.483064819249833	0.478789982784695	0.0871003307607497	968826178
25(OH)D2	oar3_OAR16_50406979	16	50406979	G	A	0.219365968156814	0.221887257364999	0.977403257649828	0.322840741969503	0.483068594684464	0.478792360589315	0.277839029768467	1881978441
25(OH)D2	oar3_OAR16_50410787	16	50410787	G	A	0.219365968156814	0.221887257364999	0.977403257649828	0.322840741969503	0.483068594684464	0.478794738393936	0.277839029768467	1881982249
25(OH)D2	oar3_OAR16_50420387	16	50420387	A	G	0.219365968156814	0.221887257364999	0.977403257649828	0.322840741969503	0.483068594684464	0.478797116198556	0.277839029768467	1881991849
25(OH)D2	OAR16_54891369.1	16	50423188	G	A	0.219365968156814	0.221887257364999	0.977403257649828	0.322840741969503	0.483068594684464	0.478799494003177	0.277839029768467	1881994650
25(OH)D2	oar3_OAR16_50429568	16	50429568	C	A	0.219365968156814	0.221887257364999	0.977403257649828	0.322840741969503	0.483068594684464	0.478801871807797	0.277839029768467	1882001030
25(OH)D2	oar3_OAR9_72429510	9	72429510	A	C	-0.203850258876701	0.206194351185179	0.977392512951821	0.322843401649137	0.483070999945449	0.478804249612418	0.418604651162791	1355152189
25(OH)D2	oar3_OAR2_181053868	2	181053868	G	A	0.202382986311747	0.204712850368352	0.977367265349774	0.322849651406494	0.483076651840573	0.478806627417038	0.441964285714286	456679187
25(OH)D2	oar3_OAR2_181062195	2	181062195	A	G	0.202382986311747	0.204712850368352	0.977367265349774	0.322849651406494	0.483076651840573	0.478809005221659	0.441964285714286	456687514
25(OH)D2	oar3_OAR5_89963470	5	89963470	G	A	-0.292171053515579	0.295535215386827	0.977363007257506	0.322850705464641	0.483077605062263	0.47881138302628	0.131193693693694	957978821
25(OH)D2	oar3_OAR12_37027546	12	37027546	G	A	-0.373296820790284	0.377600728256217	0.97733383918416	0.322857925920002	0.48308413474577	0.4788137608309	0.0729281767955801	1562933620
25(OH)D2	oar3_OAR12_37036793	12	37036793	A	G	-0.373296820790284	0.377600728256217	0.97733383918416	0.322857925920002	0.48308413474577	0.478816138635521	0.0729281767955801	1562942867
25(OH)D2	oar3_OAR12_37042397	12	37042397	A	G	-0.373296820790284	0.377600728256217	0.97733383918416	0.322857925920002	0.48308413474577	0.478818516440141	0.0729281767955801	1562948471
25(OH)D2	oar3_OAR12_37042479	12	37042479	A	G	-0.373296820790284	0.377600728256217	0.97733383918416	0.322857925920002	0.48308413474577	0.478820894244762	0.0729281767955801	1562948553
25(OH)D2	oar3_OAR12_37048362	12	37048362	A	G	-0.373296820790284	0.377600728256217	0.97733383918416	0.322857925920002	0.48308413474577	0.478823272049382	0.0729281767955801	1562954436
25(OH)D2	oar3_OAR12_37060028	12	37060028	G	A	-0.373296820790284	0.377600728256217	0.97733383918416	0.322857925920002	0.48308413474577	0.478825649854003	0.0729281767955801	1562966102
25(OH)D2	oar3_OAR12_37062210	12	37062210	A	C	-0.373296820790284	0.377600728256217	0.97733383918416	0.322857925920002	0.48308413474577	0.478828027658623	0.0729281767955801	1562968284
25(OH)D2	oar3_OAR12_37095483	12	37095483	G	A	-0.373296820790284	0.377600728256217	0.97733383918416	0.322857925920002	0.48308413474577	0.478830405463244	0.0729281767955801	1563001557
25(OH)D2	oar3_OAR12_37119758	12	37119758	A	G	-0.373296820790284	0.377600728256217	0.97733383918416	0.322857925920002	0.48308413474577	0.478832783267864	0.0729281767955801	1563025832
25(OH)D2	oar3_OAR12_37173280	12	37173280	A	C	-0.373296820790284	0.377600728256217	0.97733383918416	0.322857925920002	0.48308413474577	0.478835161072485	0.0729281767955801	1563079354
25(OH)D2	oar3_OAR12_37194621	12	37194621	G	A	-0.373296820790284	0.377600728256217	0.97733383918416	0.322857925920002	0.48308413474577	0.478837538877106	0.0729281767955801	1563100695
25(OH)D2	oar3_OAR12_37209723	12	37209723	A	G	-0.373296820790284	0.377600728256217	0.97733383918416	0.322857925920002	0.48308413474577	0.478839916681726	0.0729281767955801	1563115797
25(OH)D2	oar3_OAR12_37235961	12	37235961	A	C	-0.373296820790284	0.377600728256217	0.97733383918416	0.322857925920002	0.48308413474577	0.478842294486347	0.0729281767955801	1563142035
25(OH)D2	oar3_OAR12_37244152	12	37244152	A	C	-0.373296820790284	0.377600728256217	0.97733383918416	0.322857925920002	0.48308413474577	0.478844672290967	0.0729281767955801	1563150226
25(OH)D2	oar3_OAR12_37244203	12	37244203	A	G	-0.373296820790284	0.377600728256217	0.97733383918416	0.322857925920002	0.48308413474577	0.478847050095588	0.0729281767955801	1563150277
25(OH)D2	oar3_OAR12_37245027	12	37245027	G	A	-0.373296820790284	0.377600728256217	0.97733383918416	0.322857925920002	0.48308413474577	0.478849427900208	0.0729281767955801	1563151101
25(OH)D2	oar3_OAR12_37310171	12	37310171	A	G	-0.373296820790284	0.377600728256217	0.97733383918416	0.322857925920002	0.48308413474577	0.478851805704829	0.0729281767955801	1563216245
25(OH)D2	oar3_OAR18_50639804	18	50639804	A	G	-0.270075490925634	0.273191105187746	0.977321017002983	0.32286110007388	0.483087005217385	0.478854183509449	0.161699779249448	2026078006
25(OH)D2	oar3_OAR3_145440256	3	145440256	G	A	-0.274602661186876	0.277777440698008	0.977272186853733	0.322873188441602	0.483097936965529	0.47885656131407	0.1480044345898	670017963
25(OH)D2	oar3_OAR9_22055436	9	22055436	G	A	-0.437836091398585	0.442902823575375	0.977251213421945	0.322878380797381	0.483102632474051	0.478858939118691	0.0512679162072767	1304778115
25(OH)D2	oar3_OAR23_62237715	23	62237715	A	G	0.20007746510209	0.202394268956656	0.977237066457378	0.322881883198842	0.483105799723155	0.478861316923311	0.459116022099448	2318459624
25(OH)D2	oar3_OAR2_8808219	2	8808219	G	A	-0.232731760095103	0.235436390892542	0.97715649864736	0.322901830540462	0.483123838048435	0.478863694727932	0.238121546961326	284433538
25(OH)D2	oar3_OAR9_43371310	9	43371310	G	A	-0.283217055422211	0.286508412847849	0.977156327590754	0.322901872893157	0.483123876347475	0.478866072532552	0.134657836644592	1326093989
25(OH)D2	oar3_OAR22_9635762	22	9635762	A	G	0.237327770920212	0.240088157708834	0.977137413228927	0.322906556032596	0.483128111244888	0.478868450337173	0.20364238410596	2215059229
25(OH)D2	oar3_OAR1_154843602	1	154843602	A	G	-0.39673942758301	0.401354640366748	0.977134050783821	0.322907388573333	0.483128864097735	0.478870828141793	0.0618101545253863	154905510
25(OH)D2	oar3_OAR1_154858568	1	154858568	G	A	-0.39673942758301	0.401354640366748	0.977134050783821	0.322907388573333	0.483128864097735	0.478873205946414	0.0618101545253863	154920476
25(OH)D2	oar3_OAR1_154864815	1	154864815	G	A	-0.39673942758301	0.401354640366748	0.977134050783821	0.322907388573333	0.483128864097735	0.478875583751034	0.0618101545253863	154926723
25(OH)D2	oar3_OAR1_154946562	1	154946562	G	A	-0.39673942758301	0.401354640366748	0.977134050783821	0.322907388573333	0.483128864097735	0.478877961555655	0.0618101545253863	155008470
25(OH)D2	OAR1_167277333.1	1	155294701	A	G	-0.39673942758301	0.401354640366748	0.977134050783821	0.322907388573333	0.483128864097735	0.478880339360275	0.0622932745314223	155356609
25(OH)D2	oar3_OAR7_67494624	7	67494624	A	G	0.200112040008032	0.202440703960461	0.977126430976047	0.322909275246698	0.483130570182992	0.478882717164896	0.478429203539823	1159568037
25(OH)D2	oar3_OAR8_80582344	8	80582344	A	G	0.21950563726786	0.22206059116674	0.977121058097444	0.322910605586501	0.483131773183737	0.478885094969517	0.295681063122924	1272732623
25(OH)D2	oar3_OAR21_47133206	21	47133206	A	G	0.285621746552741	0.288950167406785	0.977094660844031	0.322917141725484	0.483137683665425	0.478887472774137	0.14293659621802	2202517146
25(OH)D2	oar3_OAR21_47141070	21	47141070	A	G	0.285621746552741	0.288950167406785	0.977094660844031	0.322917141725484	0.483137683665425	0.478889850578758	0.14293659621802	2202525010
25(OH)D2	oar3_OAR21_47145924	21	47145924	A	G	0.285621746552741	0.288950167406785	0.977094660844031	0.322917141725484	0.483137683665425	0.478892228383378	0.14293659621802	2202529864
25(OH)D2	oar3_OAR21_47153203	21	47153203	A	G	0.285621746552741	0.288950167406785	0.977094660844031	0.322917141725484	0.483137683665425	0.478894606187999	0.14293659621802	2202537143
25(OH)D2	oar3_OAR21_47171355	21	47171355	G	A	0.285621746552741	0.288950167406785	0.977094660844031	0.322917141725484	0.483137683665425	0.478896983992619	0.14293659621802	2202555295
25(OH)D2	oar3_OAR7_79715367	7	79715367	G	A	0.204514014846955	0.20689933308091	0.977075148855743	0.322921973138325	0.483142052577165	0.47889936179724	0.561461794019934	1171788780
25(OH)D2	s03052.1	10	31152708	A	C	0.20310116634149	0.205470509707152	0.977070358592285	0.322923159282175	0.483143125170694	0.47890173960186	0.399669239250276	1408568232
25(OH)D2	oar3_OAR2_12764254	2	12764254	C	A	0.328121636054709	0.331951887780356	0.977055988879176	0.322926717481465	0.483146342733602	0.478904117406481	0.098669623059867	288389573
25(OH)D2	oar3_OAR2_12774117	2	12774117	A	G	0.328121636054709	0.331951887780356	0.977055988879176	0.322926717481465	0.483146342733602	0.478906495211102	0.098669623059867	288399436
25(OH)D2	oar3_OAR18_48271691	18	48271691	G	A	-0.249650573513535	0.252564991014437	0.977054600059841	0.32292706138084	0.483146653709919	0.478908873015722	0.198123620309051	2023709893
25(OH)D2	oar3_OAR18_48276233	18	48276233	G	A	-0.249650573513535	0.252564991014437	0.977054600059841	0.32292706138084	0.483146653709919	0.478911250820343	0.198123620309051	2023714435
25(OH)D2	oar3_OAR18_48279416	18	48279416	C	A	-0.249650573513535	0.252564991014437	0.977054600059841	0.32292706138084	0.483146653709919	0.478913628624963	0.198123620309051	2023717618
25(OH)D2	oar3_OAR18_48299129	18	48299129	A	G	-0.249650573513535	0.252564991014437	0.977054600059841	0.32292706138084	0.483146653709919	0.478916006429584	0.198123620309051	2023737331
25(OH)D2	oar3_OAR18_48304529	18	48304529	G	A	-0.249650573513535	0.252564991014437	0.977054600059841	0.32292706138084	0.483146653709919	0.478918384234204	0.198123620309051	2023742731
25(OH)D2	oar3_OAR9_52884462	9	52884462	G	A	-0.258260178751246	0.261276237220301	0.97704612963013	0.322929158838691	0.483148550366222	0.478920762038825	0.165371809100999	1335607141
25(OH)D2	oar3_OAR9_75846243	9	75846243	G	A	-0.214818723207761	0.217329085799867	0.977031477249694	0.322932787120951	0.483151831283005	0.478923139843445	0.29646017699115	1358568922
25(OH)D2	oar3_OAR2_218903975	2	218903975	G	A	-0.208705894872436	0.211145010079132	0.977029747841146	0.322933215367705	0.483152218529366	0.478925517648066	0.377390326209224	494529294
25(OH)D2	oar3_OAR9_53913466	9	53913466	A	C	-0.537543596754466	0.543825872170392	0.977029452555043	0.322933288488336	0.483152284649403	0.478927895452686	0.0352811466372657	1336636145
25(OH)D2	oar3_OAR9_53956894	9	53956894	G	A	-0.537543596754466	0.543825872170392	0.977029452555043	0.322933288488336	0.483152284649403	0.478930273257307	0.0352811466372657	1336679573
25(OH)D2	oar3_OAR9_53970913	9	53970913	G	A	-0.537543596754466	0.543825872170392	0.977029452555043	0.322933288488336	0.483152284649403	0.478932651061928	0.0352811466372657	1336693592
25(OH)D2	oar3_OAR11_48686895	11	48686895	A	G	0.195957401852705	0.198247792100537	0.977027137695818	0.322933861709322	0.483152802989849	0.478935028866548	0.411666666666667	1512363478
25(OH)D2	oar3_OAR11_48687749	11	48687749	A	G	0.195957401852705	0.198247792100537	0.977027137695818	0.322933861709322	0.483152802989849	0.478937406671169	0.411666666666667	1512364332
25(OH)D2	oar3_OAR1_45429867	1	45429867	A	G	-0.342356789744723	0.346361024198683	0.977011915540822	0.322937631155002	0.483156211538991	0.478939784475789	0.0932671081677704	45491775
25(OH)D2	oar3_OAR1_45438307	1	45438307	A	G	-0.342356789744723	0.346361024198683	0.977011915540822	0.322937631155002	0.483156211538991	0.47894216228041	0.0932671081677704	45500215
25(OH)D2	OAR1_79590680.1	1	74386588	C	A	-0.254671420250589	0.257650465152583	0.977008987582758	0.322938356208728	0.48315686717271	0.47894454008503	0.184674751929438	74448496
25(OH)D2	oar3_OAR1_262011909	1	262011909	A	G	0.586155460410707	0.593012256969757	0.977008383587408	0.322938505777081	0.483157002420634	0.478946917889651	0.0299334811529933	262073817
25(OH)D2	oar3_OAR15_29972965	15	29972965	G	A	-0.259135355954569	0.262167923449392	0.976999259179455	0.322940765280198	0.483159045585074	0.478949295694271	0.182119205298013	1780657263
25(OH)D2	oar3_OAR19_15532681	19	15532681	G	A	-0.244638566690767	0.247504756633151	0.976973418612039	0.322947164366659	0.483164831958654	0.478951673498892	0.189024390243902	2059479431
25(OH)D2	oar3_OAR19_15540277	19	15540277	A	G	-0.244638566690767	0.247504756633151	0.976973418612039	0.322947164366659	0.483164831958654	0.478954051303513	0.189024390243902	2059487027
25(OH)D2	oar3_OAR25_30622704	25	30622704	A	G	-0.201028504939381	0.203383982857003	0.976971264106543	0.322947697909982	0.483165314413497	0.478956429108133	0.452433628318584	2391082681
25(OH)D2	oar3_OAR9_45499111	9	45499111	A	G	-0.46672833035641	0.472199198325781	0.976962369120698	0.322949900683121	0.483167306261329	0.478958806912754	0.0403761061946903	1328221790
25(OH)D2	oar3_OAR9_45547808	9	45547808	A	G	-0.46672833035641	0.472199198325781	0.976962369120698	0.322949900683121	0.483167306261329	0.478961184717374	0.0403761061946903	1328270487
25(OH)D2	oar3_OAR9_45705795	9	45705795	A	G	-0.46672833035641	0.472199198325781	0.976962369120698	0.322949900683121	0.483167306261329	0.478963562521995	0.0403761061946903	1328428474
25(OH)D2	oar3_OAR9_41986530	9	41986530	G	A	-0.293141906783836	0.296584648207459	0.976918833462606	0.322960682231696	0.483177055365293	0.478965940326615	0.119757174392936	1324709209
25(OH)D2	oar3_OAR11_23643268	11	23643268	A	G	-0.193932569826778	0.196218199031604	0.976838873786284	0.322980485377786	0.483194961881048	0.478968318131236	0.493340732519423	1487319851
25(OH)D2	oar3_OAR1_195987783	1	195987783	G	A	0.203164124404028	0.205559205105612	0.976832684145164	0.32298201839687	0.483196348061639	0.478970695935856	0.403153153153153	196049691
25(OH)D2	oar3_OAR1_249480205	1	249480205	C	A	-0.224224586467766	0.226868317724189	0.9768294896339	0.322982809601059	0.483197063480398	0.478973073740477	0.275249722530522	249542113
25(OH)D2	oar3_OAR6_40897943	6	40897943	G	A	-0.425752358484009	0.430772241723133	0.976829359663554	0.322982841791666	0.483197092587618	0.478975451545097	0.0516093229744728	1015969159
25(OH)D2	s07104.1	7	63406397	A	G	-0.206067047701323	0.208497504401945	0.976821873401851	0.322984695970261	0.483198769161588	0.478977829349718	0.337927232635061	1155479810
25(OH)D2	oar3_OAR1_260164025	1	260164025	G	A	0.22615558951928	0.228824334729374	0.976810310686488	0.322987559822315	0.48320135869016	0.478980207154339	0.26374859708193	260225933
25(OH)D2	OAR15_21781120.1	15	20857892	G	A	0.210663844691412	0.213157820708504	0.976736616310987	0.32300581322438	0.483217863455381	0.478982584958959	0.30760749724366	1771542190
25(OH)D2	s57822.1	19	21851086	G	A	-0.385535459790757	0.390104084127112	0.976714562776587	0.32301127594157	0.483222802797231	0.47898496276358	0.0711135611907387	2065797836
25(OH)D2	oar3_OAR14_18620481	14	18620481	A	C	0.19795466751171	0.200310699332068	0.976614567887888	0.323036046462279	0.483245199749347	0.4789873405682	0.429437706725469	1706648036
25(OH)D2	oar3_OAR1_234711708	1	234711708	G	A	0.368210441280629	0.372601123584073	0.976571124359389	0.323046808981649	0.48325493080589	0.478989718372821	0.0724557522123894	234773616
25(OH)D2	oar3_OAR1_234739538	1	234739538	A	G	0.368210441280629	0.372601123584073	0.976571124359389	0.323046808981649	0.48325493080589	0.478992096177441	0.0724557522123894	234801446
25(OH)D2	oar3_OAR1_234740105	1	234740105	G	A	0.368210441280629	0.372601123584073	0.976571124359389	0.323046808981649	0.48325493080589	0.478994473982062	0.0724557522123894	234802013
25(OH)D2	oar3_OAR1_234742705	1	234742705	A	G	0.368210441280629	0.372601123584073	0.976571124359389	0.323046808981649	0.48325493080589	0.478996851786682	0.0724557522123894	234804613
25(OH)D2	oar3_OAR1_234757879	1	234757879	A	G	0.368210441280629	0.372601123584073	0.976571124359389	0.323046808981649	0.48325493080589	0.478999229591303	0.0724557522123894	234819787
25(OH)D2	oar3_OAR1_234794869	1	234794869	A	G	0.368210441280629	0.372601123584073	0.976571124359389	0.323046808981649	0.48325493080589	0.479001607395924	0.0724557522123894	234856777
25(OH)D2	oar3_OAR1_234797221	1	234797221	A	C	0.368210441280629	0.372601123584073	0.976571124359389	0.323046808981649	0.48325493080589	0.479003985200544	0.0724557522123894	234859129
25(OH)D2	oar3_OAR1_234802337	1	234802337	A	G	0.368210441280629	0.372601123584073	0.976571124359389	0.323046808981649	0.48325493080589	0.479006363005165	0.0724557522123894	234864245
25(OH)D2	oar3_OAR1_234812375	1	234812375	A	G	0.368210441280629	0.372601123584073	0.976571124359389	0.323046808981649	0.48325493080589	0.479008740809785	0.0724557522123894	234874283
25(OH)D2	oar3_OAR1_234820279	1	234820279	C	A	0.368210441280629	0.372601123584073	0.976571124359389	0.323046808981649	0.48325493080589	0.479011118614406	0.0724557522123894	234882187
25(OH)D2	oar3_OAR1_234825910	1	234825910	G	A	0.368210441280629	0.372601123584073	0.976571124359389	0.323046808981649	0.48325493080589	0.479013496419026	0.0724557522123894	234887818
25(OH)D2	oar3_OAR1_234829396	1	234829396	T	A	0.368210441280629	0.372601123584073	0.976571124359389	0.323046808981649	0.48325493080589	0.479015874223647	0.0724557522123894	234891304
25(OH)D2	oar3_OAR1_234830834	1	234830834	A	G	0.368210441280629	0.372601123584073	0.976571124359389	0.323046808981649	0.48325493080589	0.479018252028267	0.0724557522123894	234892742
25(OH)D2	oar3_OAR1_234835999	1	234835999	A	G	0.368210441280629	0.372601123584073	0.976571124359389	0.323046808981649	0.48325493080589	0.479020629832888	0.0724557522123894	234897907
25(OH)D2	oar3_OAR1_234841927	1	234841927	A	G	0.368210441280629	0.372601123584073	0.976571124359389	0.323046808981649	0.48325493080589	0.479023007637508	0.0724557522123894	234903835
25(OH)D2	oar3_OAR1_234852646	1	234852646	C	A	0.368210441280629	0.372601123584073	0.976571124359389	0.323046808981649	0.48325493080589	0.479025385442129	0.0724557522123894	234914554
25(OH)D2	oar3_OAR1_234860131	1	234860131	A	C	0.368210441280629	0.372601123584073	0.976571124359389	0.323046808981649	0.48325493080589	0.47902776324675	0.0724557522123894	234922039
25(OH)D2	oar3_OAR1_234864270	1	234864270	A	C	0.368210441280629	0.372601123584073	0.976571124359389	0.323046808981649	0.48325493080589	0.47903014105137	0.0724557522123894	234926178
25(OH)D2	oar3_OAR1_234869533	1	234869533	A	T	0.368210441280629	0.372601123584073	0.976571124359389	0.323046808981649	0.48325493080589	0.479032518855991	0.0724557522123894	234931441
25(OH)D2	oar3_OAR1_234869729	1	234869729	A	G	0.368210441280629	0.372601123584073	0.976571124359389	0.323046808981649	0.48325493080589	0.479034896660611	0.0724557522123894	234931637
25(OH)D2	oar3_OAR1_234876578	1	234876578	G	A	0.368210441280629	0.372601123584073	0.976571124359389	0.323046808981649	0.48325493080589	0.479037274465232	0.0724557522123894	234938486
25(OH)D2	oar3_OAR1_5961804	1	5961804	G	A	0.197501890581666	0.199859953084285	0.976542057789532	0.32305401007718	0.483261441701198	0.479039652269852	0.452914798206278	6023712
25(OH)D2	oar3_OAR20_24083420	20	24083420	A	G	-0.41011733627158	0.415022871969901	0.976499877397278	0.323064460432566	0.48327089034239	0.479042030074473	0.0710290827740492	2128350930
25(OH)D2	oar3_OAR11_11796908	11	11796908	C	A	-0.207443185495351	0.209928390259027	0.976463455899313	0.323073484358517	0.483279049204278	0.479044407879093	0.370949074074074	1475473491
25(OH)D2	oar3_OAR10_20868197	10	20868197	A	G	-0.23399716321064	0.236803332764222	0.976440004709382	0.323079294888694	0.483284302678321	0.479046785683714	0.247491638795987	1398283721
25(OH)D2	oar3_OAR1_266839969	1	266839969	G	A	-0.203622402554284	0.206065135743465	0.976432161791069	0.323081238168986	0.4832860596493	0.479049163488335	0.372234513274336	266901877
25(OH)D2	oar3_OAR1_266876198	1	266876198	A	G	-0.203622402554284	0.206065135743465	0.976432161791069	0.323081238168986	0.4832860596493	0.479051541292955	0.372234513274336	266938106
25(OH)D2	oar3_OAR1_266884488	1	266884488	G	A	-0.203622402554284	0.206065135743465	0.976432161791069	0.323081238168986	0.4832860596493	0.479053919097576	0.372234513274336	266946396
25(OH)D2	oar3_OAR1_266886700	1	266886700	G	A	-0.203622402554284	0.206065135743465	0.976432161791069	0.323081238168986	0.4832860596493	0.479056296902196	0.372234513274336	266948608
25(OH)D2	oar3_OAR25_33671858	25	33671858	A	G	0.241057883488809	0.243951347781258	0.976419028781627	0.32308449223696	0.483289001730343	0.479058674706817	0.237858719646799	2394131835
25(OH)D2	oar3_OAR16_51099558	16	51099558	G	A	0.195347380845823	0.197693781128718	0.976403145121236	0.32308842791292	0.483292560056721	0.479061052511437	0.425966850828729	1882671020
25(OH)D2	oar3_OAR7_77173919	7	77173919	A	G	-0.611036070628294	0.618380355469257	0.976387761871073	0.323092239656833	0.48329600632018	0.479063430316058	0.0270419426048565	1169247332
25(OH)D2	oar3_OAR3_127226211	3	127226211	A	G	-0.211164088102296	0.213702272010208	0.976386674512338	0.323092509090635	0.483296249919433	0.479065808120678	0.285082872928177	651803918
25(OH)D2	oar3_OAR24_7018352	24	7018352	A	C	0.29405357462539	0.297604733308256	0.976277449611859	0.323119575156514	0.483320720431484	0.479068185925299	0.124172185430464	2325480367
25(OH)D2	oar3_OAR8_66733459	8	66733459	A	G	0.219807214319501	0.222463111901679	0.976265334838568	0.323122577396718	0.483323434725039	0.479070563729919	0.275138121546961	1258883738
25(OH)D2	oar3_OAR8_66735430	8	66735430	A	G	0.219807214319501	0.222463111901679	0.976265334838568	0.323122577396718	0.483323434725039	0.47907294153454	0.275138121546961	1258885709
25(OH)D2	oar3_OAR8_66743760	8	66743760	G	A	0.219807214319501	0.222463111901679	0.976265334838568	0.323122577396718	0.483323434725039	0.479075319339161	0.275138121546961	1258894039
25(OH)D2	oar3_OAR8_66750800	8	66750800	A	G	0.219807214319501	0.222463111901679	0.976265334838568	0.323122577396718	0.483323434725039	0.479077697143781	0.275138121546961	1258901079
25(OH)D2	oar3_OAR8_66753284	8	66753284	C	A	0.219807214319501	0.222463111901679	0.976265334838568	0.323122577396718	0.483323434725039	0.479080074948402	0.275138121546961	1258903563
25(OH)D2	oar3_OAR3_61105412	3	61105412	G	A	0.194410342263294	0.196761727965944	0.976241968385033	0.323128368092441	0.483328670008615	0.479082452753022	0.455049944506104	585683119
25(OH)D2	OAR21_33186564.1	21	29637126	A	G	0.270770970371099	0.274046781106953	0.976235939969923	0.32312986208197	0.483330020697836	0.479084830557643	0.149393605292172	2185021066
25(OH)D2	oar3_OAR3_12985594	3	12985594	A	G	0.19961901595321	0.202035023564031	0.976226281724102	0.323132255651825	0.483332184677329	0.479087208362263	0.488320355951057	537563301
25(OH)D2	oar3_OAR3_12998484	3	12998484	G	A	0.19961901595321	0.202035023564031	0.976226281724102	0.323132255651825	0.483332184677329	0.479089586166884	0.488320355951057	537576191
25(OH)D2	oar3_OAR5_39396556	5	39396556	G	A	0.220501438671308	0.223172463050667	0.976206379974931	0.32313718790768	0.483336643816606	0.479091963971504	0.287057522123894	907411907
25(OH)D2	oar3_OAR5_39400174	5	39400174	A	G	0.220501438671308	0.223172463050667	0.976206379974931	0.32313718790768	0.483336643816606	0.479094341776125	0.287057522123894	907415525
25(OH)D2	oar3_OAR19_55529762	19	55529762	C	A	-0.233014863901664	0.235838101657241	0.976201138598773	0.323138486895874	0.483337818198342	0.479096719580746	0.201666666666667	2099476512
25(OH)D2	oar3_OAR15_20303320	15	20303320	G	A	0.215590832463144	0.218212128479862	0.976119093484087	0.323158821315751	0.483356201823829	0.479099097385366	0.315350389321468	1770987618
25(OH)D2	oar3_OAR15_20307521	15	20307521	G	A	0.215590832463144	0.218212128479862	0.976119093484087	0.323158821315751	0.483356201823829	0.479101475189987	0.315350389321468	1770991819
25(OH)D2	oar3_OAR8_57361023	8	57361023	G	A	0.217815167124595	0.220466955430043	0.976088567334915	0.323166387481062	0.483363042029057	0.479103852994607	0.269018743109151	1249511302
25(OH)D2	oar3_OAR8_57384812	8	57384812	A	C	0.217815167124595	0.220466955430043	0.976088567334915	0.323166387481062	0.483363042029057	0.479106230799228	0.269018743109151	1249535091
25(OH)D2	oar3_OAR7_78152588	7	78152588	A	G	0.203524487823617	0.206002484465868	0.976086766318408	0.323166833885602	0.483363445600257	0.479108608603848	0.349889624724062	1170226001
25(OH)D2	oar3_OAR7_78169786	7	78169786	A	G	0.203524487823617	0.206002484465868	0.976086766318408	0.323166833885602	0.483363445600257	0.479110986408469	0.349889624724062	1170243199
25(OH)D2	oar3_OAR26_20809813	26	20809813	A	G	0.211286991241841	0.213860869040975	0.97607426616744	0.323169932227293	0.483366246645365	0.479113364213089	0.341611479028698	2426594096
25(OH)D2	oar3_OAR6_115727183	6	115727183	G	A	-0.303516386560131	0.307221557869735	0.976024933446576	0.323182160432362	0.483377301427054	0.47911574201771	0.128445424476295	1090798399
25(OH)D2	oar3_OAR6_115731507	6	115731507	C	A	-0.303516386560131	0.307221557869735	0.976024933446576	0.323182160432362	0.483377301427054	0.47911811982233	0.128445424476295	1090802723
25(OH)D2	oar3_OAR20_26860843_dup	20	26860843	G	A	0.337938023104367	0.342064371809932	0.976019364696248	0.323183540808552	0.483378549333292	0.479120497626951	0.098233995584989	2131128353
25(OH)D2	oar3_OAR20_26909437	20	26909437	G	A	0.337938023104367	0.342064371809932	0.976019364696248	0.323183540808552	0.483378549333292	0.479122875431572	0.098233995584989	2131176947
25(OH)D2	oar3_OAR9_45367612	9	45367612	G	A	-0.242737295869912	0.245701939756091	0.976013553928711	0.323184981184018	0.483379851479043	0.479125253236192	0.20874861572536	1328090291
25(OH)D2	oar3_OAR9_49879055	9	49879055	A	G	-0.214892541556878	0.217518740722356	0.975998890674058	0.323188615955326	0.483383137420864	0.479127631040813	0.323756906077348	1332601734
25(OH)D2	oar3_OAR10_27531919	10	27531919	A	G	0.207847341199037	0.210394757824246	0.975931008433081	0.323205443510786	0.483398349877654	0.479130008845433	0.367892976588629	1404947443
25(OH)D2	oar3_OAR1_165922078	1	165922078	C	A	-0.224818308348978	0.227577170992828	0.975901448095407	0.32321277168306	0.483404974616193	0.479132386650054	0.254444444444444	165983986
25(OH)D2	oar3_OAR1_165930435	1	165930435	A	C	-0.224818308348978	0.227577170992828	0.975901448095407	0.32321277168306	0.483404974616193	0.479134764454674	0.254444444444444	165992343
25(OH)D2	oar3_OAR16_37328025	16	37328025	A	G	-0.265202787976739	0.268460625667003	0.975876757796807	0.323218892713618	0.483410508049682	0.479137142259295	0.178256070640177	1868899487
25(OH)D2	oar3_OAR4_13909259	4	13909259	A	G	-0.249818005926576	0.252888595856274	0.975863298484231	0.323222229508195	0.483413524509609	0.479139520063915	0.191841234840132	762717031
25(OH)D2	oar3_OAR4_13921886	4	13921886	A	G	-0.249818005926576	0.252888595856274	0.975863298484231	0.323222229508195	0.483413524509609	0.479141897868536	0.191841234840132	762729658
25(OH)D2	oar3_OAR2_44331191	2	44331191	G	A	0.25632617002082	0.259477591750992	0.975856995608079	0.323223792114994	0.483414937101579	0.479144275673156	0.165926748057714	319956510
25(OH)D2	oar3_OAR17_10819264	17	10819264	A	G	-0.239169888750879	0.242111902429577	0.975844733240646	0.323226832225308	0.483417685346063	0.479146653477777	0.212789415656009	1914089302
25(OH)D2	oar3_OAR22_37615344	22	37615344	A	G	0.212648732032163	0.21526461645929	0.97584377382483	0.323227070087161	0.483417900371633	0.479149031282398	0.283425414364641	2243038811
25(OH)D2	oar3_OAR26_43586417	26	43586417	A	G	0.196233350045372	0.198648042342813	0.975836497406287	0.323228874090788	0.483419531177523	0.479151409087018	0.399001109877913	2449370700
25(OH)D2	oar3_OAR1_238697254	1	238697254	A	C	0.25563432945912	0.258780724419908	0.97583075641866	0.3232302974326	0.483420817865878	0.479153786891639	0.179005524861878	238759162
25(OH)D2	s43047.1	14	62460599	G	A	0.283549955844957	0.287040230135937	0.975828794159944	0.323230783930037	0.483421257654819	0.479156164696259	0.138368246968026	1750488154
25(OH)D2	oar3_OAR1_174193366	1	174193366	A	G	-0.349618909927099	0.353926266434399	0.975807696689313	0.323236014629287	0.483425986142415	0.47915854250088	0.0835176991150443	174255274
25(OH)D2	oar3_OAR6_97428471	6	97428471	A	G	0.223585281808742	0.226343148594644	0.975779560743177	0.323242990552741	0.483432292252609	0.4791609203055	0.253863134657837	1072499687
25(OH)D2	oar3_OAR1_2485414	1	2485414	G	A	-0.274716734068928	0.278107702295045	0.975762662059741	0.323247180445945	0.483436079820042	0.479163298110121	0.161325966850829	2547322
25(OH)D2	oar3_OAR1_2494745	1	2494745	G	A	-0.274716734068928	0.278107702295045	0.975762662059741	0.323247180445945	0.483436079820042	0.479165675914741	0.161325966850829	2556653
25(OH)D2	OAR11_55643432.1	11	52062042	A	G	0.193922922650476	0.196317853851751	0.975750315434419	0.32325024173812	0.483438847147961	0.479168053719362	0.477949283351709	1515738625
25(OH)D2	s53625.1	0	2945	G	A	-0.202258905470181	0.204762137749069	0.975699304506599	0.323262890081992	0.483450280829473	0.479170431523983	0.430939226519337	2945
25(OH)D2	oar3_OAR8_72473221	8	72473221	A	G	-0.464971662705203	0.470740859721264	0.975639061271033	0.323277828451233	0.483463784431079	0.479172809328603	0.0464601769911504	1264623500
25(OH)D2	oar3_OAR1_30399107	1	30399107	G	A	-0.215942685632477	0.21862238277509	0.975635849140336	0.323278624981091	0.483464504451915	0.479175187133224	0.285714285714286	30461015
25(OH)D2	oar3_OAR17_7171819	17	7171819	A	G	0.243182004850007	0.246200234739937	0.975631791921074	0.323279631075947	0.483465413907599	0.479177564937844	0.205524861878453	1910441857
25(OH)D2	oar3_OAR13_38430696	13	38430696	A	G	0.200252871198038	0.202739787387683	0.975617383345397	0.323283204096891	0.483468643719114	0.479179942742465	0.392265193370166	1643394394
25(OH)D2	oar3_OAR1_33227773	1	33227773	C	A	-1.6043586835559	1.62428594594236	0.975613868476833	0.3232840757176	0.483469431613834	0.479182320547085	0.00333704115684093	33289681
25(OH)D2	oar3_OAR1_33231431	1	33231431	G	A	-1.6043586835559	1.62428594594236	0.975613868476833	0.3232840757176	0.483469431613834	0.479184698351706	0.00333704115684093	33293339
25(OH)D2	oar3_OAR1_33242853	1	33242853	G	A	-1.6043586835559	1.62428594594236	0.975613868476833	0.3232840757176	0.483469431613834	0.479187076156326	0.00333704115684093	33304761
25(OH)D2	oar3_OAR1_33243874	1	33243874	A	G	-1.6043586835559	1.62428594594236	0.975613868476833	0.3232840757176	0.483469431613834	0.479189453960947	0.00333704115684093	33305782
25(OH)D2	oar3_OAR1_33265169	1	33265169	G	A	-1.6043586835559	1.62428594594236	0.975613868476833	0.3232840757176	0.483469431613834	0.479191831765568	0.00333704115684093	33327077
25(OH)D2	oar3_OAR1_33639869	1	33639869	G	A	-1.6043586835559	1.62428594594236	0.975613868476833	0.3232840757176	0.483469431613834	0.479194209570188	0.00333704115684093	33701777
25(OH)D2	oar3_OAR23_2804182	23	2804182	A	G	-0.239171101691249	0.242143845546394	0.975597182700129	0.323288213515924	0.483473171934873	0.479196587374809	0.22794959908362	2259026091
25(OH)D2	oar3_OAR2_152197554	2	152197554	A	C	-0.21512716833546	0.217801140347856	0.975596476100348	0.323288388742597	0.483473330328914	0.479198965179429	0.312360801781737	427822873
25(OH)D2	oar3_OAR11_56198737	11	56198737	A	G	0.433172342368062	0.438571855541647	0.975528411901757	0.323305268281222	0.483488588254264	0.47920134298405	0.0562293274531422	1519875320
25(OH)D2	oar3_OAR11_56234287	11	56234287	A	G	0.433172342368062	0.438571855541647	0.975528411901757	0.323305268281222	0.483488588254264	0.47920372078867	0.0562293274531422	1519910870
25(OH)D2	oar3_OAR11_56241729	11	56241729	G	A	0.433172342368062	0.438571855541647	0.975528411901757	0.323305268281222	0.483488588254264	0.479206098593291	0.0562293274531422	1519918312
25(OH)D2	OAR1_18691972.1	1	18494158	A	G	0.204227909002101	0.206778289014119	0.975484351138566	0.323316195723086	0.483498465761853	0.479208476397911	0.517089305402426	18556066
25(OH)D2	oar3_OAR1_18556411	1	18556411	A	C	0.204227909002101	0.206778289014119	0.975484351138566	0.323316195723086	0.483498465761853	0.479210854202532	0.517108167770419	18618319
25(OH)D2	oar3_OAR15_38044736	15	38044736	G	A	-0.295297632047618	0.29898791805602	0.975467154765272	0.323320460701349	0.483502320921665	0.479213232007152	0.131637168141593	1788729034
25(OH)D2	oar3_OAR15_38089643	15	38089643	G	A	-0.295297632047618	0.29898791805602	0.975467154765272	0.323320460701349	0.483502320921665	0.479215609811773	0.131637168141593	1788773941
25(OH)D2	oar3_OAR9_65545545	9	65545545	C	A	0.197282724019576	0.199748225041078	0.975466263814092	0.323320681673653	0.483502520660462	0.479217987616394	0.429437706725469	1348268224
25(OH)D2	oar3_OAR16_62242716	16	62242716	G	A	-0.25521896335762	0.258414022658782	0.975424651984551	0.323331002395922	0.483511849602349	0.479220365421014	0.170378619153675	1893814178
25(OH)D2	oar3_OAR16_62261253	16	62261253	G	A	-0.25521896335762	0.258414022658782	0.975424651984551	0.323331002395922	0.483511849602349	0.479222743225635	0.170378619153675	1893832715
25(OH)D2	oar3_OAR4_59469116	4	59469116	G	A	-0.196136967210273	0.198593486703648	0.975413831867343	0.323333686113277	0.48351427540934	0.479225121030255	0.44905869324474	808276888
25(OH)D2	oar3_OAR4_59482160	4	59482160	A	G	-0.196136967210273	0.198593486703648	0.975413831867343	0.323333686113277	0.48351427540934	0.479227498834876	0.44905869324474	808289932
25(OH)D2	oar3_OAR4_59491074	4	59491074	G	A	-0.196136967210273	0.198593486703648	0.975413831867343	0.323333686113277	0.48351427540934	0.479229876639496	0.44905869324474	808298846
25(OH)D2	OAR1_66213673.1	1	62652092	A	G	0.222045934696893	0.224831686621799	0.975372744898039	0.323343877196088	0.483523487050255	0.479232254444117	0.294377067254686	62714000
25(OH)D2	OAR1_66298910.1	1	62660714	A	G	0.222045934696893	0.224831686621799	0.975372744898039	0.323343877196088	0.483523487050255	0.479234632248737	0.294377067254686	62722622
25(OH)D2	oar3_OAR12_474692	12	474692	G	A	-0.242696718534121	0.245744143012035	0.975352175747482	0.323348979262853	0.483528098733627	0.479237010053358	0.205752212389381	1526380766
25(OH)D2	oar3_OAR12_479294	12	479294	G	A	-0.242696718534121	0.245744143012035	0.975352175747482	0.323348979262853	0.483528098733627	0.479239387857978	0.205752212389381	1526385368
25(OH)D2	oar3_OAR12_479312	12	479312	G	A	-0.242696718534121	0.245744143012035	0.975352175747482	0.323348979262853	0.483528098733627	0.479241765662599	0.205752212389381	1526385386
25(OH)D2	oar3_OAR12_480496	12	480496	A	G	-0.242696718534121	0.245744143012035	0.975352175747482	0.323348979262853	0.483528098733627	0.47924414346722	0.205752212389381	1526386570
25(OH)D2	oar3_OAR12_486917	12	486917	A	G	-0.242696718534121	0.245744143012035	0.975352175747482	0.323348979262853	0.483528098733627	0.47924652127184	0.205752212389381	1526392991
25(OH)D2	oar3_OAR12_488948	12	488948	G	A	-0.242696718534121	0.245744143012035	0.975352175747482	0.323348979262853	0.483528098733627	0.479248899076461	0.205752212389381	1526395022
25(OH)D2	oar3_OAR12_495175	12	495175	C	A	-0.242696718534121	0.245744143012035	0.975352175747482	0.323348979262853	0.483528098733627	0.479251276881081	0.205752212389381	1526401249
25(OH)D2	oar3_OAR12_500137	12	500137	A	C	-0.242696718534121	0.245744143012035	0.975352175747482	0.323348979262853	0.483528098733627	0.479253654685702	0.205752212389381	1526406211
25(OH)D2	oar3_OAR12_501919	12	501919	A	G	-0.242696718534121	0.245744143012035	0.975352175747482	0.323348979262853	0.483528098733627	0.479256032490322	0.205752212389381	1526407993
25(OH)D2	oar3_OAR12_514531	12	514531	A	C	-0.242696718534121	0.245744143012035	0.975352175747482	0.323348979262853	0.483528098733627	0.479258410294943	0.205752212389381	1526420605
25(OH)D2	oar3_OAR12_517921	12	517921	C	A	-0.242696718534121	0.245744143012035	0.975352175747482	0.323348979262853	0.483528098733627	0.479260788099563	0.205752212389381	1526423995
25(OH)D2	OAR2_241220099.1	2	228451875	A	G	0.200591889460986	0.203110802101445	0.975350466287356	0.323349403289993	0.483528482004484	0.479263165904184	0.427704194260486	504077194
25(OH)D2	oar3_OAR5_15705584	5	15705584	A	C	-0.290676207567222	0.294327934542851	0.975339931691076	0.32335201638541	0.483530843933008	0.479265543708805	0.125689084895259	883720935
25(OH)D2	oar3_OAR13_12376803	13	12376803	G	A	-0.346688915247913	0.351050232735135	0.975307090609159	0.323360162759805	0.483538207250203	0.479267921513425	0.0848952590959206	1617340501
25(OH)D2	oar3_OAR14_11547527	14	11547527	A	G	-0.941078140477721	0.952945158252354	0.975249094372547	0.323374549642335	0.483551211069995	0.479270299318046	0.0104740904079383	1699575082
25(OH)D2	oar3_OAR21_42876475	21	42876475	G	A	-0.304758978762878	0.308603029500551	0.975242566953448	0.323376168924644	0.483552674673147	0.479272677122666	0.118653421633554	2198260415
25(OH)D2	oar3_OAR5_66367391	5	66367391	G	A	-0.278887591467529	0.282406266494003	0.975236000309786	0.323377797948344	0.483554147078752	0.479275054927287	0.153333333333333	934382742
25(OH)D2	oar3_OAR10_51256503	10	51256503	A	C	-0.216032787761423	0.218764177088505	0.975184804705331	0.323390498697247	0.483565626666022	0.479277432731907	0.29023307436182	1428672027
25(OH)D2	oar3_OAR10_51268827	10	51268827	A	G	-0.216032787761423	0.218764177088505	0.975184804705331	0.323390498697247	0.483565626666022	0.479279810536528	0.29023307436182	1428684351
25(OH)D2	oar3_OAR10_51269651	10	51269651	G	A	-0.216032787761423	0.218764177088505	0.975184804705331	0.323390498697247	0.483565626666022	0.479282188341148	0.29023307436182	1428685175
25(OH)D2	oar3_OAR9_67339386	9	67339386	G	A	0.196877114004666	0.199366382564067	0.975184099250729	0.323390673713	0.483565784853202	0.479284566145769	0.496677740863787	1350062065
25(OH)D2	oar3_OAR24_31599168	24	31599168	A	G	-0.217291235127333	0.220040792509489	0.975164799503125	0.323395461822759	0.483570112553362	0.47928694395039	0.281564245810056	2350061183
25(OH)D2	oar3_OAR24_31600012	24	31600012	A	G	-0.217291235127333	0.220040792509489	0.975164799503125	0.323395461822759	0.483570112553362	0.47928932175501	0.281564245810056	2350062027
25(OH)D2	oar3_OAR22_26900144	22	26900144	A	C	0.194494144563597	0.196959221533083	0.975125298492804	0.323405261992609	0.483578970304977	0.479291699559631	0.45916114790287	2232323611
25(OH)D2	OAR22_31226168.1	22	26900856	C	A	0.194494144563597	0.196959221533083	0.975125298492804	0.323405261992609	0.483578970304977	0.479294077364251	0.459206174200662	2232324323
25(OH)D2	oar3_OAR6_56626906	6	56626906	G	A	-0.197741266126834	0.2002480299329	0.975120118753199	0.32340654711104	0.48358013183553	0.479296455168872	0.444690265486726	1031698122
25(OH)D2	oar3_OAR3_86165981	3	86165981	G	A	0.194945162987287	0.197419137390256	0.975093873602369	0.323413058763432	0.483586017249282	0.479298832973492	0.440818584070796	610743688
25(OH)D2	oar3_OAR7_46213068	7	46213068	A	G	0.222817586603508	0.225656101239203	0.975000349052633	0.323436264432901	0.483606990871153	0.479301210778113	0.27257525083612	1138286481
25(OH)D2	oar3_OAR7_46213465	7	46213465	G	A	0.222817586603508	0.225656101239203	0.975000349052633	0.323436264432901	0.483606990871153	0.479303588582733	0.27257525083612	1138286878
25(OH)D2	oar3_OAR1_253543183	1	253543183	A	G	0.204579609720477	0.207187799000759	0.974981416263891	0.323440962376487	0.483611236881661	0.479305966387354	0.419444444444444	253605091
25(OH)D2	oar3_OAR20_13188168	20	13188168	A	C	0.341321252744609	0.345675225811372	0.974967528020072	0.323444408634263	0.483614351603418	0.479308344191974	0.101328903654485	2117455678
25(OH)D2	oar3_OAR20_13188325	20	13188325	A	G	0.341321252744609	0.345675225811372	0.974967528020072	0.323444408634263	0.483614351603418	0.479310721996595	0.101328903654485	2117455835
25(OH)D2	oar3_OAR15_6440788	15	6440788	A	G	-0.362923628724255	0.367554500580736	0.974960451634031	0.323446164602092	0.483615938639941	0.479313099801216	0.0851893095768374	1757125086
25(OH)D2	oar3_OAR11_24283996	11	24283996	A	G	-0.207400355999729	0.210048315955361	0.974946056775581	0.323449736649043	0.483619167032722	0.479315477605836	0.325774336283186	1487960579
25(OH)D2	oar3_OAR17_62088590	17	62088590	A	G	0.198294783777549	0.200828833780113	0.974923294772229	0.323455385087682	0.483624272031238	0.479317855410457	0.482222222222222	1965358628
25(OH)D2	oar3_OAR26_28398949	26	28398949	A	G	0.413593969342626	0.418879993680851	0.974920401424367	0.323456103087321	0.483624920949576	0.479320233215077	0.0673289183222958	2434183232
25(OH)D2	oar3_OAR13_50703279	13	50703279	G	A	0.201426257933967	0.204002421373604	0.974903264434651	0.323460355765477	0.483628764452871	0.479322611019698	0.451720310765816	1655666977
25(OH)D2	oar3_OAR3_166309458	3	166309458	C	A	-0.232420353008548	0.235402341555144	0.974825219061582	0.323479724269414	0.483646269193671	0.479324988824318	0.219822812846069	690887165
25(OH)D2	OAR22_13110705.1	22	11172594	A	G	-0.987504934616358	1.000175738789	0.974823337239545	0.323480191299701	0.483646691279083	0.479327366628939	0.00992282249173098	2216596061
25(OH)D2	oar3_OAR18_29218253	18	29218253	A	G	-0.418046371956068	0.423410977057511	0.974820584761169	0.323480874410939	0.483647308650442	0.479329744433559	0.0551876379690949	2004656455
25(OH)D2	oar3_OAR3_98174581	3	98174581	A	G	-0.240522865179651	0.243610080677552	0.974815051189894	0.323482247740742	0.48364854981523	0.47933212223818	0.209786276715411	622752288
25(OH)D2	oar3_OAR7_89759525	7	89759525	G	A	0.187530087838561	0.189945301663877	0.974731054621549	0.323503095077079	0.483667390658892	0.4793345000428	0.484547461368653	1181832938
25(OH)D2	oar3_OAR2_12619512	2	12619512	G	A	-0.333185246978852	0.337477022984746	0.974727249889348	0.323504039425886	0.483668244107696	0.479336877847421	0.0827814569536424	288244831
25(OH)D2	oar3_OAR6_13932837	6	13932837	G	A	-0.268271499572368	0.271727511430862	0.974724429575624	0.323504739440683	0.483668876740781	0.479339255652042	0.168911335578002	989004053
25(OH)D2	oar3_OAR1_196712332	1	196712332	A	C	-0.525794759979586	0.532572981012422	0.974707365881106	0.323508974770549	0.483672704378706	0.479341633456662	0.0342920353982301	196774240
25(OH)D2	oar3_OAR1_196726004	1	196726004	A	G	-0.525794759979586	0.532572981012422	0.974707365881106	0.323508974770549	0.483672704378706	0.479344011261283	0.0342920353982301	196787912
25(OH)D2	oar3_OAR1_196759853	1	196759853	A	C	-0.525794759979586	0.532572981012422	0.974707365881106	0.323508974770549	0.483672704378706	0.479346389065903	0.0342920353982301	196821761
25(OH)D2	oar3_OAR1_196793301	1	196793301	A	G	-0.525794759979586	0.532572981012422	0.974707365881106	0.323508974770549	0.483672704378706	0.479348766870524	0.0342920353982301	196855209
25(OH)D2	oar3_OAR1_196795323	1	196795323	A	G	-0.525794759979586	0.532572981012422	0.974707365881106	0.323508974770549	0.483672704378706	0.479351144675144	0.0342920353982301	196857231
25(OH)D2	oar3_OAR13_3073185	13	3073185	A	C	0.21445199052756	0.217216938390441	0.974704086944351	0.323509788634266	0.483673439898219	0.479353522479765	0.304083885209713	1608036883
25(OH)D2	oar3_OAR17_70015882	17	70015882	A	G	0.203417876482623	0.206042988520344	0.974681115814355	0.32351549036602	0.48367859275269	0.479355900284385	0.421666666666667	1973285920
25(OH)D2	oar3_OAR16_25063730	16	25063730	G	A	0.482585753673795	0.488813690032928	0.974680490074933	0.323515645684499	0.483678733119022	0.479358278089006	0.0402425578831312	1856635192
25(OH)D2	oar3_OAR16_25064025	16	25064025	G	A	0.482585753673795	0.488813690032928	0.974680490074933	0.323515645684499	0.483678733119022	0.479360655893627	0.0402425578831312	1856635487
25(OH)D2	oar3_OAR16_25068888	16	25068888	G	A	0.482585753673795	0.488813690032928	0.974680490074933	0.323515645684499	0.483678733119022	0.479363033698247	0.0402425578831312	1856640350
25(OH)D2	oar3_OAR16_25078253	16	25078253	G	A	0.482585753673795	0.488813690032928	0.974680490074933	0.323515645684499	0.483678733119022	0.479365411502868	0.0402425578831312	1856649715
25(OH)D2	oar3_OAR18_45838702	18	45838702	A	G	-0.231047395135608	0.234030025595714	0.974673128681985	0.323517472906729	0.483680384437203	0.479367789307488	0.246119733924612	2021276904
25(OH)D2	oar3_OAR18_45845397	18	45845397	G	A	-0.231047395135608	0.234030025595714	0.974673128681985	0.323517472906729	0.483680384437203	0.479370167112109	0.246119733924612	2021283599
25(OH)D2	oar3_OAR18_45853108	18	45853108	A	G	-0.231047395135608	0.234030025595714	0.974673128681985	0.323517472906729	0.483680384437203	0.479372544916729	0.246119733924612	2021291310
25(OH)D2	oar3_OAR18_45862985	18	45862985	G	A	-0.231047395135608	0.234030025595714	0.974673128681985	0.323517472906729	0.483680384437203	0.47937492272135	0.246119733924612	2021301187
25(OH)D2	oar3_OAR1_193086927	1	193086927	A	G	-0.228098068358244	0.231043008887169	0.974669893590386	0.323518275915488	0.483681110140512	0.47937730052597	0.22	193148835
25(OH)D2	oar3_OAR11_20168705	11	20168705	G	A	0.198153745545352	0.200713069581218	0.974660276296243	0.323520663118899	0.483683267525012	0.479379678330591	0.44205298013245	1483845288
25(OH)D2	OAR9_43995242.1	9	41839743	C	A	0.292062446003082	0.29583617065836	0.974650458828164	0.323523100033445	0.483685469829582	0.479382056135212	0.127342888643881	1324562422
25(OH)D2	oar3_OAR3_132586512	3	132586512	A	G	0.224521734048178	0.227427874838907	0.974606692090009	0.323533964208887	0.483695288008911	0.479384433939832	0.25	657164219
25(OH)D2	oar3_OAR21_34497876	21	34497876	G	A	0.216961574160841	0.219770314052569	0.974602652093293	0.323534967077682	0.483696194316736	0.479386811744453	0.292035398230089	2189881816
25(OH)D2	oar3_OAR21_34519278	21	34519278	A	G	0.216961574160841	0.219770314052569	0.974602652093293	0.323534967077682	0.483696194316736	0.479389189549073	0.292035398230089	2189903218
25(OH)D2	oar3_OAR21_34520879	21	34520879	A	G	0.216961574160841	0.219770314052569	0.974602652093293	0.323534967077682	0.483696194316736	0.479391567353694	0.292035398230089	2189904819
25(OH)D2	oar3_OAR16_45724451	16	45724451	A	G	-0.324312255267628	0.328514205666104	0.974582059277156	0.323540079000245	0.483700814024991	0.479393945158314	0.100221483942414	1877295913
25(OH)D2	oar3_OAR16_45746356	16	45746356	A	G	-0.324312255267628	0.328514205666104	0.974582059277156	0.323540079000245	0.483700814024991	0.479396322962935	0.100221483942414	1877317818
25(OH)D2	oar3_OAR14_40359007	14	40359007	C	A	0.192671882186979	0.195169237173972	0.974572046893121	0.323542564494456	0.483703060188611	0.479398700767555	0.463455149501661	1728386562
25(OH)D2	oar3_OAR11_57400388	11	57400388	A	G	0.202898303482508	0.205529338398845	0.974561348243399	0.323545220376493	0.48370546032708	0.479401078572176	0.337016574585635	1521076971
25(OH)D2	oar3_OAR5_6289182	5	6289182	A	C	0.32615087189987	0.330382268114131	0.97454888076991	0.3235483153958	0.483708257308808	0.479403456376796	0.103867403314917	874304533
25(OH)D2	oar3_OAR25_38509924	25	38509924	G	A	-0.201249947802275	0.203865055862367	0.974509263361296	0.323558150578496	0.483717145346538	0.479405834181417	0.386740331491713	2398969901
25(OH)D2	oar3_OAR24_22186747	24	22186747	A	G	-0.27025648359091	0.273772874924296	0.974476589531597	0.323566262286539	0.483724475817377	0.479408211986038	0.161252900232019	2340648762
25(OH)D2	oar3_OAR10_64854015	10	64854015	C	A	0.267603699561778	0.271088436386213	0.974456015906243	0.323571370097445	0.483729091665373	0.479410589790658	0.158011049723757	1442269539
25(OH)D2	oar3_OAR20_43087193	20	43087193	G	A	0.210468655128626	0.2132104453373	0.974446269634283	0.323573789840097	0.483731278340337	0.479412967595279	0.304851157662624	2147354703
25(OH)D2	oar3_OAR1_123493114	1	123493114	A	C	0.337954250532766	0.342366305103118	0.974392190117544	0.323587216793991	0.483743411924536	0.479415345399899	0.0893451720310766	123555022
25(OH)D2	oar3_OAR4_22087313	4	22087313	A	G	0.222620557370586	0.225528520493857	0.974378269416809	0.323590673168175	0.483746535332377	0.47941772320452	0.282945736434109	770895085
25(OH)D2	oar3_OAR1_57200266	1	57200266	G	A	-0.196837981928451	0.199410995859604	0.974360350276647	0.323595122387623	0.483750555924831	0.47942010100914	0.429125138427464	57262174
25(OH)D2	oar3_OAR1_57219069	1	57219069	G	A	-0.196837981928451	0.199410995859604	0.974360350276647	0.323595122387623	0.483750555924831	0.479422478813761	0.429125138427464	57280977
25(OH)D2	oar3_OAR1_57249244	1	57249244	A	G	-0.196837981928451	0.199410995859604	0.974360350276647	0.323595122387623	0.483750555924831	0.479424856618381	0.429125138427464	57311152
25(OH)D2	oar3_OAR11_12901663	11	12901663	G	A	0.196924059232784	0.199498461056196	0.974357784076163	0.323595759567057	0.483751131718482	0.479427234423002	0.479467258601554	1476578246
25(OH)D2	oar3_OAR11_12913879	11	12913879	A	G	0.196924059232784	0.199498461056196	0.974357784076163	0.323595759567057	0.483751131718482	0.479429612227622	0.479467258601554	1476590462
25(OH)D2	oar3_OAR11_12923767	11	12923767	A	G	0.196924059232784	0.199498461056196	0.974357784076163	0.323595759567057	0.483751131718482	0.479431990032243	0.479467258601554	1476600350
25(OH)D2	oar3_OAR11_12961744	11	12961744	G	A	0.196924059232784	0.199498461056196	0.974357784076163	0.323595759567057	0.483751131718482	0.479434367836864	0.479467258601554	1476638327
25(OH)D2	oar3_OAR1_79055950	1	79055950	A	C	-0.266896559361302	0.2703869814343	0.974348667619043	0.323598023167817	0.483753177241273	0.479436745641484	0.16061293984109	79117858
25(OH)D2	oar3_OAR25_11241771	25	11241771	G	A	-0.248909734829523	0.252165552957937	0.974343843122332	0.323599221090585	0.483754259752873	0.479439123446105	0.179558011049724	2371701748
25(OH)D2	oar3_OAR25_11246217	25	11246217	G	A	-0.248909734829523	0.252165552957937	0.974343843122332	0.323599221090585	0.483754259752873	0.479441501250725	0.179558011049724	2371706194
25(OH)D2	oar3_OAR25_11264891	25	11264891	A	G	-0.248909734829523	0.252165552957937	0.974343843122332	0.323599221090585	0.483754259752873	0.479443879055346	0.179558011049724	2371724868
25(OH)D2	oar3_OAR10_4162375	10	4162375	A	G	-0.595562150425243	0.603358331777224	0.974324335978937	0.32360406477494	0.483758636770159	0.479446256859966	0.0276548672566372	1381577899
25(OH)D2	oar3_OAR17_8269971	17	8269971	A	G	0.267285002146286	0.270784842016115	0.974317450865214	0.323605774392942	0.483760181669139	0.479448634664587	0.176633444075305	1911540009
25(OH)D2	oar3_OAR2_130692147	2	130692147	A	G	0.336971412857308	0.341388636694075	0.974289439309948	0.323612729965163	0.483766467055615	0.479451012469207	0.0904494382022472	406317466
25(OH)D2	oar3_OAR1_258582595	1	258582595	A	C	0.312016818975042	0.316111583610246	0.974260710498754	0.323619863844847	0.483772913523791	0.479453390273828	0.109742441209406	258644503
25(OH)D2	oar3_OAR2_240773320	2	240773320	G	A	-0.201619917855511	0.204267147242819	0.974248665550233	0.323622854883631	0.483775616336224	0.479455768078449	0.486531986531987	516398639
25(OH)D2	oar3_OAR2_240787126	2	240787126	G	A	-0.201619917855511	0.204267147242819	0.974248665550233	0.323622854883631	0.483775616336224	0.479458145883069	0.486531986531987	516412445
25(OH)D2	oar3_OAR3_107564619	3	107564619	A	G	0.520384433993779	0.527217442007794	0.974246950757983	0.323623280709102	0.483776001127093	0.47946052368769	0.043598233995585	632142326
25(OH)D2	oar3_OAR3_107649675	3	107649675	G	A	0.520384433993779	0.527217442007794	0.974246950757983	0.323623280709102	0.483776001127093	0.47946290149231	0.043598233995585	632227382
25(OH)D2	oar3_OAR23_51968327	23	51968327	A	G	-0.202625184240561	0.205303744210077	0.974076589381646	0.32366558935492	0.483814231890175	0.479465279296931	0.373893805309735	2308190236
25(OH)D2	oar3_OAR1_92983907	1	92983907	G	A	-0.303343813486371	0.307355939654326	0.97406303801175	0.323668955103342	0.483817273164352	0.479467657101551	0.135287485907554	93045815
25(OH)D2	oar3_OAR15_62283003	15	62283003	G	A	-0.255810787839662	0.259198626962938	0.974029963853495	0.323677169913102	0.483824695984189	0.479470034906172	0.173649393605292	1812967301
25(OH)D2	oar3_OAR15_62294382	15	62294382	G	A	-0.255810787839662	0.259198626962938	0.974029963853495	0.323677169913102	0.483824695984189	0.479472412710792	0.173649393605292	1812978680
25(OH)D2	oar3_OAR15_62312707	15	62312707	A	C	-0.255810787839662	0.259198626962938	0.974029963853495	0.323677169913102	0.483824695984189	0.479474790515413	0.173649393605292	1812997005
25(OH)D2	oar3_OAR5_32049907	5	32049907	A	G	-0.204100476104622	0.206807621176019	0.97399103017971	0.323686840435627	0.483833434093369	0.479477168320034	0.343082114735658	900065258
25(OH)D2	oar3_OAR9_622394	9	622394	A	G	-0.449369585203577	0.455336440431623	0.973963166409241	0.323693761599585	0.483839687880021	0.479479546124654	0.0546961325966851	1283345073
25(OH)D2	oar3_OAR9_650535	9	650535	G	A	-0.449369585203577	0.455336440431623	0.973963166409241	0.323693761599585	0.483839687880021	0.479481923929275	0.0546961325966851	1283373214
25(OH)D2	oar3_OAR9_82355470	9	82355470	G	A	-0.222625938426927	0.225586034937405	0.973928566960325	0.323702356130542	0.483847453618041	0.479484301733895	0.263245033112583	1365078149
25(OH)D2	oar3_OAR7_25725668	7	25725668	A	G	0.210327592310781	0.21312479888404	0.9739227880578	0.32370379164395	0.48384875069466	0.479486679538516	0.34804469273743	1117799081
25(OH)D2	oar3_OAR13_5727379	13	5727379	G	A	-0.216859042205115	0.219745559690624	0.973901095084711	0.323709180381181	0.483853619740944	0.479489057343136	0.256622516556291	1610691077
25(OH)D2	oar3_OAR1_4560826	1	4560826	C	A	0.82409867124663	0.835073658243773	0.973887650988436	0.323712520079787	0.483856637345151	0.479491435147757	0.0107587768969422	4622734
25(OH)D2	oar3_OAR1_4690099	1	4690099	C	A	0.82409867124663	0.835073658243773	0.973887650988436	0.323712520079787	0.483856637345151	0.479493812952377	0.0107587768969422	4752007
25(OH)D2	oar3_OAR12_5050760	12	5050760	G	A	-0.239295260125163	0.242483148817652	0.973879146929838	0.323714632628516	0.483858546145708	0.479496190756998	0.195459579180509	1530956834
25(OH)D2	oar3_OAR3_1345457	3	1345457	G	A	0.217085661092749	0.219979579985952	0.973862268796074	0.323718825489867	0.483862334607836	0.479498568561618	0.286606129398411	525923164
25(OH)D2	oar3_OAR3_1347541	3	1347541	A	G	0.217085661092749	0.219979579985952	0.973862268796074	0.323718825489867	0.483862334607836	0.479500946366239	0.286606129398411	525925248
25(OH)D2	oar3_OAR3_1377942	3	1377942	G	A	0.217085661092749	0.219979579985952	0.973862268796074	0.323718825489867	0.483862334607836	0.47950332417086	0.286606129398411	525955649
25(OH)D2	oar3_OAR10_13746054	10	13746054	G	A	0.269338825590907	0.272929873271393	0.973858315975023	0.323719807458951	0.483863221864235	0.47950570197548	0.163163716814159	1391161578
25(OH)D2	OAR6_85989225.1	6	78684581	C	A	-0.219987042194737	0.222921697598638	0.973844280014944	0.323723294336883	0.483866372419479	0.479508079780101	0.291620727673649	1053755797
25(OH)D2	OAR6_86037456_X.1	6	78747847	A	G	-0.219987042194737	0.222921697598638	0.973844280014944	0.323723294336883	0.483866372419479	0.479510457584721	0.291620727673649	1053819063
25(OH)D2	oar3_OAR6_78939663	6	78939663	G	A	-0.219987042194737	0.222921697598638	0.973844280014944	0.323723294336883	0.483866372419479	0.479512835389342	0.291620727673649	1054010879
25(OH)D2	oar3_OAR6_78958385	6	78958385	C	A	-0.219987042194737	0.222921697598638	0.973844280014944	0.323723294336883	0.483866372419479	0.479515213193962	0.291620727673649	1054029601
25(OH)D2	oar3_OAR22_37245584	22	37245584	G	A	-0.194488963707971	0.197086052993084	0.973818768460339	0.323729632161934	0.483872098908987	0.479517590998583	0.481747787610619	2242669051
25(OH)D2	oar3_OAR10_12016440	10	12016440	A	G	-0.33879397519288	0.343318181257535	0.973817894967843	0.323729849166218	0.483872294980774	0.479519968803203	0.0919158361018826	1389431964
25(OH)D2	oar3_OAR10_12045789	10	12045789	G	A	-0.33879397519288	0.343318181257535	0.973817894967843	0.323729849166218	0.483872294980774	0.479522346607824	0.0919158361018826	1389461313
25(OH)D2	oar3_OAR1_182047669	1	182047669	A	G	0.211601784947413	0.214429063996151	0.973803551166435	0.323733412666041	0.48387551473499	0.479524724412444	0.33427922814983	182109577
25(OH)D2	oar3_OAR1_182051119	1	182051119	G	A	0.211601784947413	0.214429063996151	0.973803551166435	0.323733412666041	0.48387551473499	0.479527102217065	0.33427922814983	182113027
25(OH)D2	oar3_OAR23_35647133	23	35647133	A	G	-0.808447661983954	0.819251731906657	0.973798457956386	0.323734678009262	0.483876658016746	0.479529480021686	0.0165562913907285	2291869042
25(OH)D2	OAR10_49013559.1	10	48243886	C	A	0.297999030216274	0.301983173130725	0.97378753952325	0.323737390577035	0.483879108911517	0.479531857826306	0.120727673649394	1425659410
25(OH)D2	oar3_OAR10_48253047	10	48253047	G	A	0.297999030216274	0.301983173130725	0.97378753952325	0.323737390577035	0.483879108911517	0.479534235630927	0.120727673649394	1425668571
25(OH)D2	oar3_OAR10_48254264	10	48254264	A	C	0.297999030216274	0.301983173130725	0.97378753952325	0.323737390577035	0.483879108911517	0.479536613435547	0.120727673649394	1425669788
25(OH)D2	oar3_OAR8_57758923	8	57758923	G	A	-0.306897497096871	0.311006030842031	0.973753589812672	0.323745825210788	0.483886729839841	0.479538991240168	0.119625137816979	1249909202
25(OH)D2	oar3_OAR8_57759319	8	57759319	A	C	-0.306897497096871	0.311006030842031	0.973753589812672	0.323745825210788	0.483886729839841	0.479541369044788	0.119625137816979	1249909598
25(OH)D2	oar3_OAR8_57778039	8	57778039	G	A	-0.306897497096871	0.311006030842031	0.973753589812672	0.323745825210788	0.483886729839841	0.479543746849409	0.119625137816979	1249928318
25(OH)D2	oar3_OAR8_57816085	8	57816085	A	C	-0.306897497096871	0.311006030842031	0.973753589812672	0.323745825210788	0.483886729839841	0.479546124654029	0.119625137816979	1249966364
25(OH)D2	oar3_OAR8_57872575	8	57872575	G	A	-0.306897497096871	0.311006030842031	0.973753589812672	0.323745825210788	0.483886729839841	0.47954850245865	0.119625137816979	1250022854
25(OH)D2	OAR8_62203494_X.1	8	57876220	A	C	-0.306897497096871	0.311006030842031	0.973753589812672	0.323745825210788	0.483886729839841	0.479550880263271	0.119625137816979	1250026499
25(OH)D2	oar3_OAR3_44630558	3	44630558	G	A	-0.570389265334266	0.578027076283607	0.973747425262064	0.323747356793316	0.483888113660749	0.479553258067891	0.0341786108048512	569208265
25(OH)D2	oar3_OAR10_48428202	10	48428202	G	A	0.610886886371197	0.619075946211656	0.973719224737299	0.323754363335386	0.483894444209609	0.479555635872512	0.0294117647058824	1425843726
25(OH)D2	oar3_OAR10_48508859	10	48508859	G	A	0.610886886371197	0.619075946211656	0.973719224737299	0.323754363335386	0.483894444209609	0.479558013677132	0.0294117647058824	1425924383
25(OH)D2	oar3_OAR10_48648765	10	48648765	G	A	0.610886886371197	0.619075946211656	0.973719224737299	0.323754363335386	0.483894444209609	0.479560391481753	0.0294117647058824	1426064289
25(OH)D2	oar3_OAR10_48669191	10	48669191	A	G	0.610886886371197	0.619075946211656	0.973719224737299	0.323754363335386	0.483894444209609	0.479562769286373	0.0294117647058824	1426084715
25(OH)D2	oar3_OAR10_48670315	10	48670315	G	A	0.610886886371197	0.619075946211656	0.973719224737299	0.323754363335386	0.483894444209609	0.479565147090994	0.0294117647058824	1426085839
25(OH)D2	oar3_OAR10_48680944	10	48680944	C	A	0.610886886371197	0.619075946211656	0.973719224737299	0.323754363335386	0.483894444209609	0.479567524895614	0.0294117647058824	1426096468
25(OH)D2	oar3_OAR2_51410266	2	51410266	A	C	-0.246198905601627	0.249499850597569	0.973714542698247	0.323755526627577	0.48389549526274	0.479569902700235	0.20364238410596	327035585
25(OH)D2	oar3_OAR7_4175126	7	4175126	G	C	-0.331438788907144	0.335884482002921	0.973703625951103	0.323758239007149	0.483897945936391	0.479572280504856	0.107497243660419	1096248539
25(OH)D2	oar3_OAR7_4187833	7	4187833	G	A	-0.331438788907144	0.335884482002921	0.973703625951103	0.323758239007149	0.483897945936391	0.479574658309476	0.107497243660419	1096261246
25(OH)D2	oar3_OAR7_4188041	7	4188041	C	G	-0.331438788907144	0.335884482002921	0.973703625951103	0.323758239007149	0.483897945936391	0.479577036114097	0.107497243660419	1096261454
25(OH)D2	oar3_OAR7_4188578	7	4188578	A	G	-0.331438788907144	0.335884482002921	0.973703625951103	0.323758239007149	0.483897945936391	0.479579413918717	0.107497243660419	1096261991
25(OH)D2	oar3_OAR7_4188796	7	4188796	G	A	-0.331438788907144	0.335884482002921	0.973703625951103	0.323758239007149	0.483897945936391	0.479581791723338	0.107497243660419	1096262209
25(OH)D2	oar3_OAR7_4208389	7	4208389	A	G	-0.331438788907144	0.335884482002921	0.973703625951103	0.323758239007149	0.483897945936391	0.479584169527958	0.107497243660419	1096281802
25(OH)D2	oar3_OAR7_4212692	7	4212692	A	G	-0.331438788907144	0.335884482002921	0.973703625951103	0.323758239007149	0.483897945936391	0.479586547332579	0.107497243660419	1096286105
25(OH)D2	oar3_OAR3_49286475	3	49286475	C	A	0.280601145853823	0.284365601712993	0.973699077917316	0.323759369022386	0.483898966919324	0.479588925137199	0.127342888643881	573864182
25(OH)D2	oar3_OAR3_49295428	3	49295428	G	A	0.280601145853823	0.284365601712993	0.973699077917316	0.323759369022386	0.483898966919324	0.47959130294182	0.127342888643881	573873135
25(OH)D2	oar3_OAR17_11384862	17	11384862	A	C	0.20261083547068	0.205329559826714	0.973693750307555	0.32376069273954	0.483900162912899	0.47959368074644	0.478476821192053	1914654900
25(OH)D2	oar3_OAR17_55971493	17	55971493	A	G	-0.230519746621611	0.233613282991402	0.973691103242974	0.323761350441419	0.483900757153475	0.479596058551061	0.248886414253898	1959241531
25(OH)D2	oar3_OAR8_85227606	8	85227606	G	A	0.200441060842531	0.203131706022498	0.973683819853044	0.323763160115193	0.483902392210775	0.479598436355682	0.371951219512195	1277377885
25(OH)D2	oar3_OAR8_85237579	8	85237579	A	G	0.200441060842531	0.203131706022498	0.973683819853044	0.323763160115193	0.483902392210775	0.479600814160302	0.371951219512195	1277387858
25(OH)D2	oar3_OAR8_85246524	8	85246524	A	G	0.200441060842531	0.203131706022498	0.973683819853044	0.323763160115193	0.483902392210775	0.479603191964923	0.371951219512195	1277396803
25(OH)D2	oar3_OAR4_105722530	4	105722530	C	A	0.25477031535704	0.258192526335278	0.973666696002981	0.323767414860024	0.483906236401154	0.479605569769543	0.18232044198895	854530302
25(OH)D2	oar3_OAR13_79457192	13	79457192	G	A	-0.276421394657982	0.280134802516715	0.973664137765791	0.32376805050884	0.483906810712702	0.479607947574164	0.152701212789416	1684420890
25(OH)D2	oar3_OAR18_57682202	18	57682202	G	A	0.200371420067177	0.203063197216867	0.973663999415948	0.323768084884868	0.483906841771587	0.479610325378784	0.429522752497225	2033120404
25(OH)D2	oar3_OAR2_151899760	2	151899760	A	G	0.266538256831082	0.270124145339703	0.973626295180984	0.323777453501976	0.483915306316434	0.479612703183405	0.172737306843267	427525079
25(OH)D2	OAR16_18050412.1	16	16419959	G	A	0.31903465065581	0.323330271113881	0.973605405993378	0.32378264412875	0.483919996013211	0.479615080988025	0.108599779492834	1847991421
25(OH)D2	oar3_OAR18_54308243	18	54308243	A	C	0.193712714278562	0.196321542690003	0.973599487819509	0.323784114719644	0.483921324677882	0.479617458792646	0.417222222222222	2029746445
25(OH)D2	oar3_OAR5_104159550	5	104159550	G	A	0.220493844015236	0.223467601892718	0.973562418366396	0.323793326207684	0.483929647123945	0.479619836597266	0.325966850828729	972174901
25(OH)D2	oar3_OAR5_104160975	5	104160975	G	A	0.220493844015236	0.223467601892718	0.973562418366396	0.323793326207684	0.483929647123945	0.479622214401887	0.325966850828729	972176326
25(OH)D2	s62475.1	3	174444814	C	A	0.207789560166824	0.210592712953543	0.973555621409031	0.323795015239436	0.483931173131365	0.479624592206508	0.326901874310915	699022521
25(OH)D2	oar3_OAR6_47937210	6	47937210	G	A	-0.248051146992573	0.251405135964639	0.973496036807813	0.32380982240444	0.483944551007396	0.479626970011128	0.193922651933702	1023008426
25(OH)D2	oar3_OAR6_47952478	6	47952478	G	A	-0.248051146992573	0.251405135964639	0.973496036807813	0.32380982240444	0.483944551007396	0.479629347815749	0.193922651933702	1023023694
25(OH)D2	oar3_OAR6_47961686	6	47961686	A	G	-0.248051146992573	0.251405135964639	0.973496036807813	0.32380982240444	0.483944551007396	0.479631725620369	0.193922651933702	1023032902
25(OH)D2	oar3_OAR7_7270090	7	7270090	G	A	0.195589132429427	0.198234999749255	0.973483895757709	0.32381283964486	0.483947276978829	0.47963410342499	0.445303867403315	1099343503
25(OH)D2	oar3_OAR19_59377953	19	59377953	C	A	0.571714971237218	0.579450869813878	0.973477441066203	0.323814443751547	0.483948726229898	0.47963648122961	0.0325966850828729	2103324703
25(OH)D2	oar3_OAR19_9839635	19	9839635	A	G	0.193599137524976	0.196220474809896	0.973460181683139	0.323818733069559	0.483952601458686	0.479638859034231	0.472436604189636	2053786385
25(OH)D2	oar3_OAR19_9951694	19	9951694	A	G	0.193599137524976	0.196220474809896	0.973460181683139	0.323818733069559	0.483952601458686	0.479641236838851	0.472436604189636	2053898444
25(OH)D2	s75130.1	16	17262930	G	A	-0.258433906293351	0.261935581929246	0.973441793565982	0.323823302984185	0.483956730177115	0.479643614643472	0.180264608599779	1848834392
25(OH)D2	oar3_OAR10_14676098	10	14676098	G	A	0.460647710127491	0.466891068278718	0.97343442668764	0.323825133864652	0.483958384292425	0.479645992448093	0.0446527012127894	1392091622
25(OH)D2	oar3_OAR5_71010590	5	71010590	A	G	-0.211368463873486	0.214233738791856	0.973429824022331	0.323826277765873	0.483959417752417	0.479648370252713	0.36353591160221	939025941
25(OH)D2	oar3_OAR11_38709696	11	38709696	A	G	-1.1854382749817	1.20150953645761	0.973427131013515	0.323826947062304	0.483960022429153	0.479650748057334	0.010485651214128	1502386279
25(OH)D2	oar3_OAR12_10704618	12	10704618	G	A	-0.327109879198889	0.331547233752262	0.973411569630687	0.323830814585606	0.48396351654022	0.479653125861954	0.0915104740904079	1536610692
25(OH)D2	oar3_OAR25_27276341	25	27276341	A	G	-0.196455069513745	0.199120721700649	0.973404982998728	0.323832451601983	0.483964995497388	0.479655503666575	0.445182724252492	2387736318
25(OH)D2	oar3_OAR2_39344309	2	39344309	G	A	-0.203241461895427	0.206002931579118	0.973369690328937	0.323841223293664	0.483972920212743	0.479657881471195	0.470357941834452	314969628
25(OH)D2	oar3_OAR2_39349283	2	39349283	A	C	-0.203241461895427	0.206002931579118	0.973369690328937	0.323841223293664	0.483972920212743	0.479660259275816	0.470357941834452	314974602
25(OH)D2	oar3_OAR1_40615388	1	40615388	G	A	-0.78027229295003	0.790878409439766	0.973358737771584	0.323843945522065	0.483975379574303	0.479662637080436	0.0165929203539823	40677296
25(OH)D2	oar3_OAR7_20500346	7	20500346	G	A	-0.200733513617053	0.203463364450249	0.973346181990957	0.323847066264443	0.48397819895986	0.479665014885057	0.460730088495575	1112573759
25(OH)D2	oar3_OAR10_10595322	10	10595322	G	A	-0.223056442993727	0.226092200000154	0.973326135643926	0.323852048871285	0.483982700399324	0.479667392689678	0.275633958103638	1388010846
25(OH)D2	oar3_OAR26_30542544	26	30542544	A	G	-0.259269540579137	0.262800946613253	0.973305428903656	0.323857195728053	0.483987350203665	0.479669770494298	0.169060773480663	2436326827
25(OH)D2	oar3_OAR26_30542782	26	30542782	G	A	-0.259269540579137	0.262800946613253	0.973305428903656	0.323857195728053	0.483987350203665	0.479672148298919	0.169060773480663	2436327065
25(OH)D2	oar3_OAR1_41670184	1	41670184	A	G	-0.817488198853544	0.828623833560546	0.973303180572605	0.323857754578571	0.483987855082327	0.479674526103539	0.0158371040723982	41732092
25(OH)D2	oar3_OAR1_41699558	1	41699558	C	A	-0.817488198853544	0.828623833560546	0.973303180572605	0.323857754578571	0.483987855082327	0.47967690390816	0.0158371040723982	41761466
25(OH)D2	oar3_OAR1_41719994	1	41719994	G	A	-0.817488198853544	0.828623833560546	0.973303180572605	0.323857754578571	0.483987855082327	0.47967928171278	0.0158371040723982	41781902
25(OH)D2	s66123.1	2	50162319	A	G	-0.1995204867775	0.202238654257206	0.973299853415587	0.323858581586976	0.483988602220595	0.479681659517401	0.37651598676957	325787638
25(OH)D2	oar3_OAR4_44111881	4	44111881	G	A	-0.264797449227608	0.268405799626284	0.973293455465897	0.323860171888914	0.483990038933925	0.479684037322021	0.175138121546961	792919653
25(OH)D2	oar3_OAR1_256164035	1	256164035	A	G	0.199620484234875	0.202342026234983	0.973280495409647	0.323863393327936	0.483992949244949	0.479686415126642	0.426651735722284	256225943
25(OH)D2	oar3_OAR1_33797007	1	33797007	G	A	-1.60237849627373	1.62425200785597	0.973247712619711	0.32387154222832	0.484000311079131	0.479688792931262	0.00333333333333333	33858915
25(OH)D2	oar3_OAR1_33803000	1	33803000	G	A	-1.60237849627373	1.62425200785597	0.973247712619711	0.32387154222832	0.484000311079131	0.479691170735883	0.00333333333333333	33864908
25(OH)D2	oar3_OAR1_33857966	1	33857966	A	C	-1.60237849627373	1.62425200785597	0.973247712619711	0.32387154222832	0.484000311079131	0.479693548540504	0.00333333333333333	33919874
25(OH)D2	oar3_OAR1_33915654	1	33915654	G	A	-1.60237849627373	1.62425200785597	0.973247712619711	0.32387154222832	0.484000311079131	0.479695926345124	0.00333333333333333	33977562
25(OH)D2	oar3_OAR1_34020495	1	34020495	A	G	-1.60237849627373	1.62425200785597	0.973247712619711	0.32387154222832	0.484000311079131	0.479698304149745	0.00333333333333333	34082403
25(OH)D2	oar3_OAR1_34443065	1	34443065	G	A	-1.60237849627373	1.62425200785597	0.973247712619711	0.32387154222832	0.484000311079131	0.479700681954365	0.00333333333333333	34504973
25(OH)D2	oar3_OAR1_34516357	1	34516357	G	A	-1.60237849627373	1.62425200785597	0.973247712619711	0.32387154222832	0.484000311079131	0.479703059758986	0.00333333333333333	34578265
25(OH)D2	oar3_OAR1_34543091	1	34543091	A	G	-1.60237849627373	1.62425200785597	0.973247712619711	0.32387154222832	0.484000311079131	0.479705437563606	0.00333333333333333	34604999
25(OH)D2	oar3_OAR2_54332201	2	54332201	A	G	0.495939689753999	0.502710634516221	0.97324366818932	0.323872547581301	0.484001219325366	0.479707815368227	0.0391832229580574	329957520
25(OH)D2	oar3_OAR2_54335437	2	54335437	A	G	0.495939689753999	0.502710634516221	0.97324366818932	0.323872547581301	0.484001219325366	0.479710193172847	0.0391832229580574	329960756
25(OH)D2	oar3_OAR2_54357463	2	54357463	A	G	0.495939689753999	0.502710634516221	0.97324366818932	0.323872547581301	0.484001219325366	0.479712570977468	0.0391832229580574	329982782
25(OH)D2	oar3_OAR21_48039823	21	48039823	G	A	0.279152838297121	0.28296476408682	0.973238718594569	0.323873777943068	0.484002330845614	0.479714948782088	0.161290322580645	2203423763
25(OH)D2	oar3_OAR8_56124753	8	56124753	G	A	-0.319636764763035	0.324002766488569	0.973231183167426	0.323875651098466	0.484004023068975	0.479717326586709	0.108839779005525	1248275032
25(OH)D2	oar3_OAR10_55448309	10	55448309	A	G	0.274026344266814	0.277769902483364	0.973227251350878	0.32387662847454	0.484004906036972	0.47971970439133	0.130965593784684	1432863833
25(OH)D2	OAR14_9933996.1	14	9625354	G	A	0.210133508693771	0.213004235338319	0.973226994416435	0.323876692343773	0.484004963736829	0.47972208219595	0.34619625137817	1697652909
25(OH)D2	oar3_OAR17_23706129	17	23706129	G	A	-0.241695767079285	0.244998040142959	0.973224130555377	0.32387740424872	0.484005606875873	0.479724460000571	0.222651933701657	1926976167
25(OH)D2	oar3_OAR18_56604251	18	56604251	A	G	0.202021052990378	0.20478272095094	0.97321017871736	0.323880872457182	0.484008740068905	0.479726837805191	0.363938053097345	2032042453
25(OH)D2	OAR10_88538332.1	10	81117863	A	G	-0.193863639480558	0.196513799240198	0.973210126582429	0.323880885417201	0.484008751777017	0.479729215609812	0.470718232044199	1458533387
25(OH)D2	oar3_OAR3_60706749	3	60706749	A	G	-0.19044498394663	0.193050797089498	0.973186058198304	0.323886868556233	0.484014156942533	0.479731593414432	0.501657458563536	585284456
25(OH)D2	OAR6_23189054.1	6	20222258	G	A	-0.222657310399025	0.225704826999941	0.973177866695708	0.323888904908158	0.484015996574715	0.479733971219053	0.291069459757442	995293474
25(OH)D2	OAR3_90660880.1	3	85716267	A	G	-0.204277997315256	0.20707463188552	0.973171511632912	0.323890484745267	0.48401742379066	0.479736349023673	0.466372657111356	610293974
25(OH)D2	OAR14_65765891.1	14	60055108	G	A	-0.202161205167663	0.204929960020535	0.973161065440344	0.323893081639074	0.484019769805003	0.479738726828294	0.482891832229581	1748082663
25(OH)D2	OAR1_297175226.1	1	274648891	G	A	0.246233151447366	0.249606603433503	0.973152507092284	0.323895209240594	0.484021691859686	0.479741104632915	0.198123620309051	274710799
25(OH)D2	s49745.1	1	88536013	G	A	-0.246471759918918	0.249850548413826	0.973136401458433	0.323899213144059	0.484025308936363	0.479743482437535	0.185777287761852	88597921
25(OH)D2	oar3_OAR12_10649402	12	10649402	A	C	0.21817312454064	0.22116528604107	0.973124888027515	0.323902075453719	0.484027894702503	0.479745860242156	0.248896247240618	1536555476
25(OH)D2	oar3_OAR12_10651923	12	10651923	A	G	0.21817312454064	0.22116528604107	0.973124888027515	0.323902075453719	0.484027894702503	0.479748238046776	0.248896247240618	1536557997
25(OH)D2	oar3_OAR12_10667309	12	10667309	G	A	0.21817312454064	0.22116528604107	0.973124888027515	0.323902075453719	0.484027894702503	0.479750615851397	0.248896247240618	1536573383
25(OH)D2	oar3_OAR12_10710686	12	10710686	G	A	0.21817312454064	0.22116528604107	0.973124888027515	0.323902075453719	0.484027894702503	0.479752993656017	0.248896247240618	1536616760
25(OH)D2	oar3_OAR12_36882801	12	36882801	G	A	-0.372488776786764	0.37759822530447	0.973120215751768	0.323903237019703	0.484028944041084	0.479755371460638	0.0727673649393605	1562788875
25(OH)D2	oar3_OAR12_36887857	12	36887857	A	G	-0.372488776786764	0.37759822530447	0.973120215751768	0.323903237019703	0.484028944041084	0.479757749265258	0.0727673649393605	1562793931
25(OH)D2	oar3_OAR12_36930360	12	36930360	A	G	-0.372488776786764	0.37759822530447	0.973120215751768	0.323903237019703	0.484028944041084	0.479760127069879	0.0727673649393605	1562836434
25(OH)D2	oar3_OAR12_36930451	12	36930451	A	C	-0.372488776786764	0.37759822530447	0.973120215751768	0.323903237019703	0.484028944041084	0.4797625048745	0.0727673649393605	1562836525
25(OH)D2	oar3_OAR1_7355727	1	7355727	A	G	0.466599664050648	0.47300779950225	0.97308827495505	0.323911177910525	0.484036117671621	0.47976488267912	0.0464088397790055	7417635
25(OH)D2	oar3_OAR1_7432665	1	7432665	A	G	0.466599664050648	0.47300779950225	0.97308827495505	0.323911177910525	0.484036117671621	0.479767260483741	0.0464088397790055	7494573
25(OH)D2	oar3_OAR1_62044539	1	62044539	A	C	0.290941324233352	0.294942596349246	0.9730514955257	0.323920322065874	0.484044378235047	0.479769638288361	0.128871681415929	62106447
25(OH)D2	oar3_OAR1_62078211	1	62078211	G	A	0.290941324233352	0.294942596349246	0.9730514955257	0.323920322065874	0.484044378235047	0.479772016092982	0.128871681415929	62140119
25(OH)D2	oar3_OAR8_12628830	8	12628830	A	C	-0.25839351735974	0.261949268915901	0.973035860486923	0.323924209375295	0.484047889894223	0.479774393897602	0.194567627494457	1204779109
25(OH)D2	oar3_OAR13_44209608	13	44209608	G	A	-0.281311964474348	0.285183861512019	0.973030641042377	0.323925507089406	0.484049062200662	0.479776771702223	0.135508849557522	1649173306
25(OH)D2	oar3_OAR8_88535506	8	88535506	A	G	-0.384229749836088	0.389519242561288	0.973025320918025	0.323926829842675	0.484050257124976	0.479779149506843	0.0707182320441989	1280685785
25(OH)D2	oar3_OAR8_88543997	8	88543997	G	A	-0.384229749836088	0.389519242561288	0.973025320918025	0.323926829842675	0.484050257124976	0.479781527311464	0.0707182320441989	1280694276
25(OH)D2	oar3_OAR8_88547314	8	88547314	A	G	-0.384229749836088	0.389519242561288	0.973025320918025	0.323926829842675	0.484050257124976	0.479783905116084	0.0707182320441989	1280697593
25(OH)D2	oar3_OAR8_88554732	8	88554732	A	G	-0.384229749836088	0.389519242561288	0.973025320918025	0.323926829842675	0.484050257124976	0.479786282920705	0.0707182320441989	1280705011
25(OH)D2	oar3_OAR23_18817727	23	18817727	G	A	0.255292680363342	0.258808269793052	0.973016998483705	0.323928899080648	0.484052126391631	0.479788660725326	0.189845474613687	2275039636
25(OH)D2	oar3_OAR6_77164280	6	77164280	G	A	-0.215114632113069	0.218077189821626	0.973014741433592	0.323929460262469	0.484052633340131	0.479791038529946	0.303932584269663	1052235496
25(OH)D2	oar3_OAR7_90935931	7	90935931	G	A	0.455112732358607	0.461381107349441	0.973012360185134	0.323930052325747	0.484053168185358	0.479793416334567	0.0452538631346578	1183009344
25(OH)D2	oar3_OAR7_90937608	7	90937608	A	G	0.455112732358607	0.461381107349441	0.973012360185134	0.323930052325747	0.484053168185358	0.479795794139187	0.0452538631346578	1183011021
25(OH)D2	oar3_OAR7_91047740	7	91047740	A	G	0.455112732358607	0.461381107349441	0.973012360185134	0.323930052325747	0.484053168185358	0.479798171943808	0.0452538631346578	1183121153
25(OH)D2	oar3_OAR7_91257932	7	91257932	G	A	0.455112732358607	0.461381107349441	0.973012360185134	0.323930052325747	0.484053168185358	0.479800549748428	0.0452538631346578	1183331345
25(OH)D2	oar3_OAR4_97253665	4	97253665	A	G	0.207951707500589	0.210816275524226	0.973008666760849	0.323930970645554	0.484053997756474	0.479802927553049	0.353888888888889	846061437
25(OH)D2	oar3_OAR12_17390508	12	17390508	G	A	0.209261873470059	0.212144710218811	0.973006639703565	0.32393147464729	0.484054453049916	0.479805305357669	0.321269487750557	1543296582
25(OH)D2	oar3_OAR10_55376942	10	55376942	A	G	-0.197982238363285	0.200714087224317	0.97296395303936	0.323942088378189	0.48406404098364	0.47980768316229	0.441988950276243	1432792466
25(OH)D2	oar3_OAR3_193251588	3	193251588	A	G	-0.297061256236136	0.301168369189982	0.972911444383683	0.323955144906445	0.484075835483518	0.47981006096691	0.122923588039867	717829295
25(OH)D2	oar3_OAR3_193269502	3	193269502	G	A	-0.297061256236136	0.301168369189982	0.972911444383683	0.323955144906445	0.484075835483518	0.479812438771531	0.122923588039867	717847209
25(OH)D2	oar3_OAR3_193270064	3	193270064	G	A	-0.297061256236136	0.301168369189982	0.972911444383683	0.323955144906445	0.484075835483518	0.479814816576152	0.122923588039867	717847771
25(OH)D2	oar3_OAR5_76227817	5	76227817	A	G	-0.212004591270652	0.214935862513605	0.972910215779758	0.323955450413007	0.484076111458341	0.479817194380772	0.310915104740904	944243168
25(OH)D2	oar3_OAR22_18744310	22	18744310	A	G	0.462263943309914	0.468662878910295	0.972879220300942	0.323963157922867	0.484083073895214	0.479819572185393	0.0447019867549669	2224167777
25(OH)D2	oar3_OAR22_18747306	22	18747306	A	G	0.462263943309914	0.468662878910295	0.972879220300942	0.323963157922867	0.484083073895214	0.479821949990013	0.0447019867549669	2224170773
25(OH)D2	oar3_OAR7_86319215	7	86319215	G	A	0.19355032674357	0.1962301106148	0.97287382806333	0.323964498811695	0.484084285156932	0.479824327794634	0.445243362831858	1178392628
25(OH)D2	oar3_OAR21_28375045	21	28375045	A	G	-0.572271021177881	0.580201463400093	0.972849968923607	0.323970431956826	0.484089644710469	0.479826705599254	0.0319735391400221	2183758985
25(OH)D2	oar3_OAR21_28398752	21	28398752	C	A	-0.572271021177881	0.580201463400093	0.972849968923607	0.323970431956826	0.484089644710469	0.479829083403875	0.0319735391400221	2183782692
25(OH)D2	oar3_OAR21_28468472	21	28468472	A	G	-0.572271021177881	0.580201463400093	0.972849968923607	0.323970431956826	0.484089644710469	0.479831461208495	0.0319735391400221	2183852412
25(OH)D2	oar3_OAR21_28483831	21	28483831	G	A	-0.572271021177881	0.580201463400093	0.972849968923607	0.323970431956826	0.484089644710469	0.479833839013116	0.0319735391400221	2183867771
25(OH)D2	oar3_OAR21_28503471	21	28503471	G	A	-0.572271021177881	0.580201463400093	0.972849968923607	0.323970431956826	0.484089644710469	0.479836216817737	0.0319735391400221	2183887411
25(OH)D2	oar3_OAR2_205568529	2	205568529	A	G	-0.199418331849893	0.202183419600185	0.972834766579961	0.323974212457652	0.484093059711762	0.479838594622357	0.385508849557522	481193848
25(OH)D2	oar3_OAR13_70642170	13	70642170	C	A	-0.440772213433581	0.446891152326663	0.972803006345831	0.323982110743135	0.48410019434791	0.479840972426978	0.0535320088300221	1675605868
25(OH)D2	oar3_OAR14_5106047	14	5106047	A	C	0.653158625646079	0.662226132449163	0.972802557582057	0.323982222345659	0.48410029515969	0.479843350231598	0.0226019845644983	1693133602
25(OH)D2	oar3_OAR9_65715280	9	65715280	C	A	0.292052753169498	0.296107789887875	0.972798615343009	0.323983202738533	0.484101180758806	0.479845728036219	0.130242825607064	1348437959
25(OH)D2	oar3_OAR9_65716043	9	65716043	A	G	0.292052753169498	0.296107789887875	0.972798615343009	0.323983202738533	0.484101180758806	0.479848105840839	0.130242825607064	1348438722
25(OH)D2	oar3_OAR3_119244050	3	119244050	A	C	-0.308262691072752	0.312543970387498	0.972791306956026	0.323985020266922	0.484102822548879	0.47985048364546	0.103333333333333	643821757
25(OH)D2	oar3_OAR3_119257232	3	119257232	C	A	-0.308262691072752	0.312543970387498	0.972791306956026	0.323985020266922	0.484102822548879	0.47985286145008	0.103333333333333	643834939
25(OH)D2	oar3_OAR3_119258153	3	119258153	A	G	-0.308262691072752	0.312543970387498	0.972791306956026	0.323985020266922	0.484102822548879	0.479855239254701	0.103333333333333	643835860
25(OH)D2	OAR1_286759511.1	1	265054013	A	G	0.193960415067973	0.196656607786957	0.972767656901202	0.323990901909594	0.484108135470252	0.479857617059322	0.482910694597574	265115921
25(OH)D2	OAR1_286782930.1	1	265076427	G	A	0.193960415067973	0.196656607786957	0.972767656901202	0.323990901909594	0.484108135470252	0.479859994863942	0.482910694597574	265138335
25(OH)D2	oar3_OAR2_194217987	2	194217987	C	A	0.354477335691651	0.359406017473555	0.972761239217423	0.323992497977699	0.484109577202292	0.479862372668563	0.0885300668151448	469843306
25(OH)D2	oar3_OAR2_194235763	2	194235763	A	G	0.354477335691651	0.359406017473555	0.972761239217423	0.323992497977699	0.484109577202292	0.479864750473183	0.0885300668151448	469861082
25(OH)D2	oar3_OAR2_194252627	2	194252627	A	G	0.354477335691651	0.359406017473555	0.972761239217423	0.323992497977699	0.484109577202292	0.479867128277804	0.0885300668151448	469877946
25(OH)D2	oar3_OAR2_194253696	2	194253696	G	A	0.354477335691651	0.359406017473555	0.972761239217423	0.323992497977699	0.484109577202292	0.479869506082424	0.0885300668151448	469879015
25(OH)D2	oar3_OAR2_194260549	2	194260549	A	C	0.354477335691651	0.359406017473555	0.972761239217423	0.323992497977699	0.484109577202292	0.479871883887045	0.0885300668151448	469885868
25(OH)D2	oar3_OAR2_194284295	2	194284295	A	C	0.354477335691651	0.359406017473555	0.972761239217423	0.323992497977699	0.484109577202292	0.479874261691665	0.0885300668151448	469909614
25(OH)D2	oar3_OAR2_194432824	2	194432824	G	A	0.354477335691651	0.359406017473555	0.972761239217423	0.323992497977699	0.484109577202292	0.479876639496286	0.0885300668151448	470058143
25(OH)D2	oar3_OAR2_194442343	2	194442343	A	G	0.354477335691651	0.359406017473555	0.972761239217423	0.323992497977699	0.484109577202292	0.479879017300906	0.0885300668151448	470067662
25(OH)D2	oar3_OAR2_194444772	2	194444772	A	G	0.354477335691651	0.359406017473555	0.972761239217423	0.323992497977699	0.484109577202292	0.479881395105527	0.0885300668151448	470070091
25(OH)D2	oar3_OAR2_194460031	2	194460031	C	A	0.354477335691651	0.359406017473555	0.972761239217423	0.323992497977699	0.484109577202292	0.479883772910148	0.0885300668151448	470085350
25(OH)D2	oar3_OAR16_65488571	16	65488571	A	G	-0.247227793698125	0.250668077731839	0.972739440585054	0.323997919341666	0.484114474315844	0.479886150714768	0.208888888888889	1897060033
25(OH)D2	s29940.1	5	7476244	A	G	0.212003431244752	0.214954718893574	0.972728885849075	0.324000544368914	0.484116845491242	0.479888528519389	0.329834254143646	875491595
25(OH)D2	oar3_OAR9_93945910	9	93945910	G	A	-0.34767547560536	0.352516281949697	0.972724272597402	0.324001691721581	0.484117881887833	0.479890906324009	0.0916114790286976	1376668589
25(OH)D2	oar3_OAR9_93967455	9	93967455	A	G	-0.34767547560536	0.352516281949697	0.972724272597402	0.324001691721581	0.484117881887833	0.47989328412863	0.0916114790286976	1376690134
25(OH)D2	oar3_OAR9_94112124	9	94112124	C	A	-0.34767547560536	0.352516281949697	0.972724272597402	0.324001691721581	0.484117881887833	0.47989566193325	0.0916114790286976	1376834803
25(OH)D2	oar3_OAR9_94170745	9	94170745	G	A	-0.34767547560536	0.352516281949697	0.972724272597402	0.324001691721581	0.484117881887833	0.479898039737871	0.0916114790286976	1376893424
25(OH)D2	oar3_OAR15_1722718	15	1722718	G	A	-0.26727808819477	0.27099959495443	0.972723546458549	0.324001872318623	0.48411804501992	0.479900417542491	0.156353591160221	1752407016
25(OH)D2	oar3_OAR15_1735917	15	1735917	A	C	-0.26727808819477	0.27099959495443	0.972723546458549	0.324001872318623	0.48411804501992	0.479902795347112	0.156353591160221	1752420215
25(OH)D2	oar3_OAR15_1737563	15	1737563	A	G	-0.26727808819477	0.27099959495443	0.972723546458549	0.324001872318623	0.48411804501992	0.479905173151732	0.156353591160221	1752421861
25(OH)D2	oar3_OAR1_31485590	1	31485590	G	A	-0.30092641477111	0.305116594308661	0.972722508996724	0.324002130344623	0.48411827809301	0.479907550956353	0.126519337016575	31547498
25(OH)D2	oar3_OAR3_24348111	3	24348111	G	A	-0.201469974172101	0.204277727398682	0.972699351208148	0.32400788996365	0.484123480701155	0.479909928760974	0.470357941834452	548925818
25(OH)D2	oar3_OAR6_24089095	6	24089095	G	A	-0.195028854157035	0.197748629643058	0.972681762682677	0.324012264530699	0.484127432185254	0.479912306565594	0.468609865470852	999160311
25(OH)D2	oar3_OAR23_12095325	23	12095325	C	A	-0.223870409543812	0.226992628363818	0.972679762968879	0.324012761898655	0.484127881449551	0.479914684370215	0.285635359116022	2268317234
25(OH)D2	oar3_OAR5_89424149	5	89424149	A	C	-0.195803740746997	0.198535010464144	0.972675020794842	0.324013941374175	0.484128946849504	0.479917062174835	0.449275362318841	957439500
25(OH)D2	oar3_OAR4_4827517	4	4827517	A	G	0.233628319133241	0.236887919666007	0.97266914810103	0.32401540204091	0.484130266242905	0.479919439979456	0.226256983240223	753635289
25(OH)D2	oar3_OAR11_29052119	11	29052119	G	A	0.194182442409921	0.196894274347899	0.972643624428586	0.324021750434674	0.484136000607896	0.479921817784076	0.450500556173526	1492728702
25(OH)D2	oar3_OAR1_145794481	1	145794481	G	A	-0.210776451415248	0.21372077197252	0.972636825710461	0.324023441478436	0.484137528084544	0.479924195588697	0.346892655367232	145856389
25(OH)D2	oar3_OAR5_105470346	5	105470346	G	A	-0.230540025847892	0.233761390880764	0.972628765606883	0.324025446281448	0.484139338968569	0.479926573393317	0.284216335540839	973485697
25(OH)D2	oar3_OAR5_105508512	5	105508512	G	A	-0.230540025847892	0.233761390880764	0.972628765606883	0.324025446281448	0.484139338968569	0.479928951197938	0.284216335540839	973523863
25(OH)D2	oar3_OAR5_105513580	5	105513580	G	A	-0.230540025847892	0.233761390880764	0.972628765606883	0.324025446281448	0.484139338968569	0.479931329002559	0.284216335540839	973528931
25(OH)D2	OAR1_183283684.1	1	170037634	G	A	-0.293237765375908	0.297338509675769	0.972607203855862	0.324030809452307	0.484144183357095	0.479933706807179	0.126519337016575	170099542
25(OH)D2	oar3_OAR1_170039672	1	170039672	A	G	-0.293237765375908	0.297338509675769	0.972607203855862	0.324030809452307	0.484144183357095	0.4799360846118	0.126519337016575	170101580
25(OH)D2	oar3_OAR3_153440445	3	153440445	A	C	-0.197171000000951	0.199928384103573	0.972606497187545	0.324030985227721	0.484144342129222	0.47993846241642	0.426503340757238	678018152
25(OH)D2	oar3_OAR7_44584058	7	44584058	A	G	0.215720742668042	0.218740519884431	0.972579997874876	0.324037576710322	0.484150295977673	0.479940840221041	0.300333704115684	1136657471
25(OH)D2	oar3_OAR7_44593434	7	44593434	A	C	0.215720742668042	0.218740519884431	0.972579997874876	0.324037576710322	0.484150295977673	0.479943218025661	0.300333704115684	1136666847
25(OH)D2	oar3_OAR1_100604747	1	100604747	A	G	0.30611773934735	0.310403363649276	0.972577363608512	0.324038231971747	0.484150887849539	0.479945595830282	0.125418060200669	100666655
25(OH)D2	oar3_OAR1_100606558	1	100606558	A	G	0.30611773934735	0.310403363649276	0.972577363608512	0.324038231971747	0.484150887849539	0.479947973634902	0.125418060200669	100668466
25(OH)D2	oar3_OAR1_100608183	1	100608183	C	G	0.30611773934735	0.310403363649276	0.972577363608512	0.324038231971747	0.484150887849539	0.479950351439523	0.125418060200669	100670091
25(OH)D2	oar3_OAR3_185930293	3	185930293	A	C	0.309375522740636	0.313707061224017	0.972575469529695	0.324038703116068	0.484151313415429	0.479952729244144	0.110804851157663	710508000
25(OH)D2	oar3_OAR26_20840608	26	20840608	G	A	0.210800217516327	0.213752382233512	0.972568461674957	0.324040446298998	0.484152887961364	0.479955107048764	0.341234840132304	2426624891
25(OH)D2	oar3_OAR8_38007172	8	38007172	A	G	0.193606821463543	0.196321554761001	0.972535225255794	0.324048713927678	0.484160355735313	0.479957484853385	0.518232044198895	1230157451
25(OH)D2	oar3_OAR8_38007928	8	38007928	A	G	0.193606821463543	0.196321554761001	0.972535225255794	0.324048713927678	0.484160355735313	0.479959862658005	0.518232044198895	1230158207
25(OH)D2	oar3_OAR15_65544924	15	65544924	G	A	-0.204883514850288	0.207758926170879	0.972511281853198	0.324054670071766	0.484165735611885	0.479962240462626	0.347438752783964	1816229222
25(OH)D2	oar3_OAR5_79777220	5	79777220	G	A	0.258879825978746	0.262514012553822	0.972504087702499	0.324056459711919	0.484167352094926	0.479964618267246	0.161862527716186	947792571
25(OH)D2	s32734.1	19	45854502	G	A	0.193592557678081	0.196310395798985	0.972502480833719	0.324056859443568	0.484167713150038	0.479966996071867	0.449283351708931	2089801252
25(OH)D2	oar3_OAR18_62731593	18	62731593	A	G	-0.266252293031139	0.269990298433879	0.972501759114833	0.324057038981702	0.484167875316687	0.479969373876487	0.171927846674183	2038169795
25(OH)D2	oar3_OAR9_14663878	9	14663878	A	C	0.22837394133797	0.231580872176322	0.97249577629816	0.324058527299951	0.484169219629328	0.479971751681108	0.266888150609081	1297386557
25(OH)D2	oar3_OAR18_50897304	18	50897304	A	C	-0.370625495149869	0.375830064879596	0.972495373560242	0.324058627487566	0.484169310122992	0.479974129485728	0.0673289183222958	2026335506
25(OH)D2	oar3_OAR8_46147503	8	46147503	A	G	-0.208169239767617	0.211092946851024	0.972491170624109	0.32405967303881	0.484170254508264	0.479976507290349	0.329064587973274	1238297782
25(OH)D2	oar3_OAR2_39893877	2	39893877	G	A	-0.227672697122158	0.230876871456735	0.972436042666654	0.324073387460527	0.484182641851832	0.47997888509497	0.248325892857143	315519196
25(OH)D2	oar3_OAR11_57527124	11	57527124	A	G	0.202631924717664	0.20548608736935	0.972413307393078	0.324079043636726	0.484187750657866	0.47998126289959	0.33646408839779	1521203707
25(OH)D2	oar3_OAR11_57527259	11	57527259	A	G	0.202631924717664	0.20548608736935	0.972413307393078	0.324079043636726	0.484187750657866	0.479983640704211	0.33646408839779	1521203842
25(OH)D2	oar3_OAR2_49809266	2	49809266	A	G	-0.271076847311418	0.274895235845961	0.972412259792866	0.324079304266219	0.484187986064535	0.479986018508831	0.159668508287293	325434585
25(OH)D2	oar3_OAR2_49814432	2	49814432	G	A	-0.271076847311418	0.274895235845961	0.972412259792866	0.324079304266219	0.484187986064535	0.479988396313452	0.159668508287293	325439751
25(OH)D2	oar3_OAR2_49822151	2	49822151	A	G	-0.271076847311418	0.274895235845961	0.972412259792866	0.324079304266219	0.484187986064535	0.479990774118072	0.159668508287293	325447470
25(OH)D2	oar3_OAR2_49950081	2	49950081	G	A	-0.271076847311418	0.274895235845961	0.972412259792866	0.324079304266219	0.484187986064535	0.479993151922693	0.159668508287293	325575400
25(OH)D2	oar3_OAR2_49957755	2	49957755	A	G	-0.271076847311418	0.274895235845961	0.972412259792866	0.324079304266219	0.484187986064535	0.479995529727313	0.159668508287293	325583074
25(OH)D2	oar3_OAR2_50004716	2	50004716	G	A	-0.271076847311418	0.274895235845961	0.972412259792866	0.324079304266219	0.484187986064535	0.479997907531934	0.159668508287293	325630035
25(OH)D2	oar3_OAR2_50030103	2	50030103	G	A	-0.271076847311418	0.274895235845961	0.972412259792866	0.324079304266219	0.484187986064535	0.480000285336554	0.159668508287293	325655422
25(OH)D2	oar3_OAR2_50030540	2	50030540	G	A	-0.271076847311418	0.274895235845961	0.972412259792866	0.324079304266219	0.484187986064535	0.480002663141175	0.159668508287293	325655859
25(OH)D2	oar3_OAR2_50078521	2	50078521	A	C	-0.271076847311418	0.274895235845961	0.972412259792866	0.324079304266219	0.484187986064535	0.480005040945796	0.159668508287293	325703840
25(OH)D2	oar3_OAR2_50094468	2	50094468	G	A	-0.271076847311418	0.274895235845961	0.972412259792866	0.324079304266219	0.484187986064535	0.480007418750416	0.159668508287293	325719787
25(OH)D2	oar3_OAR2_50094766	2	50094766	G	A	-0.271076847311418	0.274895235845961	0.972412259792866	0.324079304266219	0.484187986064535	0.480009796555037	0.159668508287293	325720085
25(OH)D2	oar3_OAR2_50150529	2	50150529	G	A	-0.271076847311418	0.274895235845961	0.972412259792866	0.324079304266219	0.484187986064535	0.480012174359657	0.159668508287293	325775848
25(OH)D2	oar3_OAR2_50226696	2	50226696	G	A	-0.271076847311418	0.274895235845961	0.972412259792866	0.324079304266219	0.484187986064535	0.480014552164278	0.159668508287293	325852015
25(OH)D2	oar3_OAR2_50323045	2	50323045	A	G	-0.271076847311418	0.274895235845961	0.972412259792866	0.324079304266219	0.484187986064535	0.480016929968898	0.159668508287293	325948364
25(OH)D2	oar3_OAR2_50333342	2	50333342	A	G	-0.271076847311418	0.274895235845961	0.972412259792866	0.324079304266219	0.484187986064535	0.480019307773519	0.159668508287293	325958661
25(OH)D2	oar3_OAR2_50351498	2	50351498	A	G	-0.271076847311418	0.274895235845961	0.972412259792866	0.324079304266219	0.484187986064535	0.480021685578139	0.159668508287293	325976817
25(OH)D2	oar3_OAR2_50352621	2	50352621	G	A	-0.271076847311418	0.274895235845961	0.972412259792866	0.324079304266219	0.484187986064535	0.48002406338276	0.159668508287293	325977940
25(OH)D2	oar3_OAR2_50352675	2	50352675	G	A	-0.271076847311418	0.274895235845961	0.972412259792866	0.324079304266219	0.484187986064535	0.480026441187381	0.159668508287293	325977994
25(OH)D2	oar3_OAR21_42761741	21	42761741	G	A	-0.199432559589099	0.202243872080527	0.972392013777199	0.324084341269585	0.484192535592033	0.480028818992001	0.517957351290685	2198145681
25(OH)D2	oar3_OAR4_70349009	4	70349009	A	G	-0.694775675553815	0.704572061367622	0.972385276786593	0.324086017387457	0.484194049491914	0.480031196796622	0.0176600441501104	819156781
25(OH)D2	oar3_OAR22_23601337	22	23601337	G	A	-0.236092082823646	0.239423324861895	0.972366374546343	0.324090720198618	0.484198297142221	0.480033574601242	0.195148842337376	2229024804
25(OH)D2	oar3_OAR22_23637926	22	23637926	G	A	-0.236092082823646	0.239423324861895	0.972366374546343	0.324090720198618	0.484198297142221	0.480035952405863	0.195148842337376	2229061393
25(OH)D2	oar3_OAR1_258962533	1	258962533	A	C	-0.209957228719358	0.212921215978518	0.972352618486593	0.324094142714778	0.484201388398145	0.480038330210483	0.316111111111111	259024441
25(OH)D2	oar3_OAR1_61241894	1	61241894	G	A	-0.241426738150887	0.244842734825487	0.972291054278879	0.324109460512741	0.484215223479884	0.480040708015104	0.235651214128035	61303802
25(OH)D2	oar3_OAR1_61260523	1	61260523	A	G	-0.241426738150887	0.244842734825487	0.972291054278879	0.324109460512741	0.484215223479884	0.480043085819724	0.235651214128035	61322431
25(OH)D2	oar3_OAR10_3892187	10	3892187	A	G	0.212945411708701	0.215958889402751	0.972286829621104	0.324110511685422	0.484216172894493	0.480045463624345	0.294215795328142	1381307711
25(OH)D2	oar3_OAR9_21976230	9	21976230	G	A	0.294639149487716	0.298811136178398	0.972271032431701	0.324114442357072	0.48421972305126	0.480047841428966	0.113561190738699	1304698909
25(OH)D2	oar3_OAR7_22812686	7	22812686	A	C	0.194342269523875	0.197095034566065	0.972261690492064	0.324116766856987	0.484221822517733	0.480050219233586	0.415011037527594	1114886099
25(OH)D2	oar3_OAR1_174687068	1	174687068	G	A	-0.292166955971059	0.296312090692589	0.972217526506993	0.324127756219924	0.484231747941092	0.480052597038207	0.124303232998885	174748976
25(OH)D2	oar3_OAR1_174687867	1	174687867	G	A	-0.292166955971059	0.296312090692589	0.972217526506993	0.324127756219924	0.484231747941092	0.480054974842827	0.124303232998885	174749775
25(OH)D2	oar3_OAR1_268057545	1	268057545	A	C	0.245168005261494	0.248646900610323	0.972213140864955	0.324128847529928	0.484232733589539	0.480057352647448	0.204264870931538	268119453
25(OH)D2	oar3_OAR2_45445052	2	45445052	A	G	0.209127839114016	0.21209591494647	0.972207779980826	0.324130181522841	0.484233938422671	0.480059730452068	0.326519337016575	321070371
25(OH)D2	oar3_OAR10_70078696	10	70078696	A	G	-0.268719386657775	0.272533827409848	0.972203473376704	0.324131253175838	0.484234906314986	0.480062108256689	0.149558498896247	1447494220
25(OH)D2	oar3_OAR1_39462130	1	39462130	A	G	0.242642517150428	0.246090670136009	0.972172892936824	0.32413886293029	0.484241779240232	0.480064486061309	0.21864406779661	39524038
25(OH)D2	oar3_OAR1_39464186	1	39464186	A	G	0.242642517150428	0.246090670136009	0.972172892936824	0.32413886293029	0.484241779240232	0.48006686386593	0.21864406779661	39526094
25(OH)D2	oar3_OAR2_148002422	2	148002422	A	G	0.201844660830406	0.204713188170026	0.972171506301304	0.324139207991608	0.484242090889083	0.48006924167055	0.364790286975717	423627741
25(OH)D2	oar3_OAR19_47695278	19	47695278	G	A	-0.197816719792619	0.200631341759617	0.972139158088754	0.324147257913649	0.484249361302522	0.480071619475171	0.350606394707828	2091642028
25(OH)D2	oar3_OAR19_47700135	19	47700135	A	G	-0.197816719792619	0.200631341759617	0.972139158088754	0.324147257913649	0.484249361302522	0.480073997279792	0.350606394707828	2091646885
25(OH)D2	oar3_OAR19_47707563	19	47707563	A	C	-0.197816719792619	0.200631341759617	0.972139158088754	0.324147257913649	0.484249361302522	0.480076375084412	0.350606394707828	2091654313
25(OH)D2	oar3_OAR19_47709574	19	47709574	A	G	-0.197816719792619	0.200631341759617	0.972139158088754	0.324147257913649	0.484249361302522	0.480078752889033	0.350606394707828	2091656324
25(OH)D2	oar3_OAR10_40483464	10	40483464	A	G	0.291588288099515	0.295741779326988	0.972108609317	0.324154860283495	0.484256227448546	0.480081130693653	0.139444444444444	1417898988
25(OH)D2	oar3_OAR17_32794724	17	32794724	G	A	0.274576274329507	0.278487933401785	0.972105165779758	0.324155717257229	0.484257001428514	0.480083508498274	0.146205357142857	1936064762
25(OH)D2	oar3_OAR17_32796350	17	32796350	G	A	0.274576274329507	0.278487933401785	0.972105165779758	0.324155717257229	0.484257001428514	0.480085886302894	0.146205357142857	1936066388
25(OH)D2	oar3_OAR5_54591108	5	54591108	G	A	0.285359176057218	0.289425958584843	0.972095032826063	0.324158239005755	0.484259278954034	0.480088264107515	0.137737961926092	922606459
25(OH)D2	oar3_OAR9_15198968	9	15198968	A	G	-0.299573903692373	0.303843923772706	0.972090828613909	0.324159285299187	0.484260223915725	0.480090641912135	0.127483443708609	1297921647
25(OH)D2	OAR1_293214958.1	1	270698357	G	A	0.394400322400853	0.400024349576482	0.972079237246017	0.324162170041632	0.484262829270655	0.480093019716756	0.0644983461962514	270760265
25(OH)D2	oar3_OAR10_72280978	10	72280978	A	G	0.281326050258408	0.285346607184471	0.972018367568843	0.324177319228199	0.484276511134298	0.480095397521376	0.146570796460177	1449696502
25(OH)D2	oar3_OAR6_39623479	6	39623479	G	A	0.364064419062185	0.369269958700148	0.97200504029267	0.324180636232666	0.484279506832087	0.480097775325997	0.0742793791574279	1014694695
25(OH)D2	oar3_OAR10_33262538	10	33262538	A	G	-0.245526558403411	0.249038258817157	0.97199674377379	0.324182701162638	0.484281371734472	0.480100153130618	0.190899001109878	1410678062
25(OH)D2	oar3_OAR10_33266629	10	33266629	C	A	-0.245526558403411	0.249038258817157	0.97199674377379	0.324182701162638	0.484281371734472	0.480102530935238	0.190899001109878	1410682153
25(OH)D2	OAR2_216489113.1	2	204560879	G	A	-0.200019517815798	0.202881858454122	0.971982225311391	0.324186314720988	0.484284635241992	0.480104908739859	0.432671081677704	480186198
25(OH)D2	oar3_OAR1_267507986	1	267507986	G	A	-0.221814578551501	0.224989562004287	0.971975755407945	0.324187925058355	0.484286089579767	0.480107286544479	0.259955752212389	267569894
25(OH)D2	oar3_OAR3_165075501	3	165075501	A	G	0.205354267744187	0.208300924881312	0.971907804012607	0.324204838572218	0.484301364475145	0.4801096643491	0.446927374301676	689653208
25(OH)D2	oar3_OAR1_262669374	1	262669374	G	A	0.310910722686577	0.315372071908286	0.971907509795669	0.324204911807131	0.484301430614337	0.48011204215372	0.109619686800895	262731282
25(OH)D2	oar3_OAR21_9822222	21	9822222	C	A	-0.40713803378194	0.412986797950936	0.971876346754352	0.324212668869137	0.484308436068354	0.480114419958341	0.0668508287292818	2165206162
25(OH)D2	oar3_OAR24_3265187	24	3265187	G	A	-0.245383260462598	0.248908440902212	0.971875460396349	0.324212889503756	0.484308635324146	0.480116797762961	0.203090507726269	2321727202
25(OH)D2	OAR9_60961634.1	9	57966332	C	A	0.228956408298097	0.232247504622323	0.971859522408489	0.324216856864443	0.484312218252085	0.480119175567582	0.241455347298787	1340689011
25(OH)D2	oar3_OAR7_32810607	7	32810607	A	G	-0.214660066056728	0.217746308477266	0.971853751217543	0.324218293472903	0.484313515651319	0.480121553372203	0.303650442477876	1124884020
25(OH)D2	oar3_OAR7_32820211	7	32820211	G	A	-0.214660066056728	0.217746308477266	0.971853751217543	0.324218293472903	0.484313515651319	0.480123931176823	0.303650442477876	1124893624
25(OH)D2	oar3_OAR7_32821339	7	32821339	A	G	-0.214660066056728	0.217746308477266	0.971853751217543	0.324218293472903	0.484313515651319	0.480126308981444	0.303650442477876	1124894752
25(OH)D2	oar3_OAR2_64619520	2	64619520	A	G	-0.747615353857172	0.758370682963594	0.971836827333938	0.324222506342394	0.48431732027756	0.480128686786064	0.015986769570011	340244839
25(OH)D2	oar3_OAR2_64621454	2	64621454	A	G	-0.747615353857172	0.758370682963594	0.971836827333938	0.324222506342394	0.48431732027756	0.480131064590685	0.015986769570011	340246773
25(OH)D2	oar3_OAR2_64714999	2	64714999	A	G	-0.747615353857172	0.758370682963594	0.971836827333938	0.324222506342394	0.48431732027756	0.480133442395305	0.015986769570011	340340318
25(OH)D2	oar3_OAR2_64721290	2	64721290	A	G	-0.747615353857172	0.758370682963594	0.971836827333938	0.324222506342394	0.48431732027756	0.480135820199926	0.015986769570011	340346609
25(OH)D2	oar3_OAR2_64723778	2	64723778	G	A	-0.747615353857172	0.758370682963594	0.971836827333938	0.324222506342394	0.48431732027756	0.480138198004546	0.015986769570011	340349097
25(OH)D2	oar3_OAR1_41767159	1	41767159	G	A	-0.816880308128041	0.828634184788867	0.971831926253532	0.324223726383915	0.484318422089381	0.480140575809167	0.015819209039548	41829067
25(OH)D2	oar3_OAR1_41768567	1	41768567	G	A	-0.816880308128041	0.828634184788867	0.971831926253532	0.324223726383915	0.484318422089381	0.480142953613788	0.015819209039548	41830475
25(OH)D2	oar3_OAR4_51427002	4	51427002	G	A	-0.418734272671116	0.424764991985914	0.97180601970997	0.324230175482915	0.48432424620783	0.480145331418408	0.0623620309050773	800234774
25(OH)D2	oar3_OAR2_162506134	2	162506134	G	A	-0.199811744742078	0.202690109799506	0.971800030171758	0.324231666525121	0.48432559274818	0.480147709223029	0.434417040358744	438131453
25(OH)D2	oar3_OAR2_162506200	2	162506200	A	G	-0.199811744742078	0.202690109799506	0.971800030171758	0.324231666525121	0.48432559274818	0.480150087027649	0.434417040358744	438131519
25(OH)D2	oar3_OAR8_59199037	8	59199037	G	A	-0.20331610599974	0.206246273332577	0.97178758526166	0.324234764603648	0.484328390575215	0.48015246483227	0.365853658536585	1251349316
25(OH)D2	oar3_OAR8_59210685	8	59210685	G	A	-0.20331610599974	0.206246273332577	0.97178758526166	0.324234764603648	0.484328390575215	0.48015484263689	0.365853658536585	1251360964
25(OH)D2	oar3_OAR2_157271896	2	157271896	G	A	-0.206476556385536	0.209456685697186	0.9717466281194	0.324244960891067	0.484337598624392	0.480157220441511	0.282560706401766	432897215
25(OH)D2	oar3_OAR2_157294188	2	157294188	G	A	-0.206476556385536	0.209456685697186	0.9717466281194	0.324244960891067	0.484337598624392	0.480159598246131	0.282560706401766	432919507
25(OH)D2	oar3_OAR2_25093027	2	25093027	A	G	0.230904730591521	0.234241438452054	0.97171343705693	0.324253224122422	0.484345060903258	0.480161976050752	0.21058434399118	300718346
25(OH)D2	oar3_OAR18_51311942	18	51311942	G	A	-0.243545109391275	0.247073572587753	0.971641903024969	0.324271034147625	0.484361144399005	0.480164353855372	0.231450719822813	2026750144
25(OH)D2	oar3_OAR1_104025754	1	104025754	G	A	-0.228267143644694	0.231574752340813	0.971637778418336	0.324272061101727	0.484362071789987	0.480166731659993	0.259156492785794	104087662
25(OH)D2	oar3_OAR10_77813906	10	77813906	G	A	-0.251661163701232	0.25530789900437	0.971636671450123	0.324272336717965	0.484362320685091	0.480169109464614	0.188679245283019	1455229430
25(OH)D2	oar3_OAR4_81211745	4	81211745	G	A	0.198406296594761	0.201281484121005	0.971635221610439	0.32427269770383	0.484362646673089	0.480171487269234	0.391592920353982	830019517
25(OH)D2	oar3_OAR4_81237071	4	81237071	G	A	0.198406296594761	0.201281484121005	0.971635221610439	0.32427269770383	0.484362646673089	0.480173865073855	0.391592920353982	830044843
25(OH)D2	OAR14_22455537.1	14	21852577	C	A	0.197682661923701	0.200549302794448	0.971616425223862	0.324277377738206	0.484366872963784	0.480176242878475	0.4696802646086	1709880132
25(OH)D2	oar3_OAR3_203303102	3	203303102	A	C	-0.204209991504378	0.207171593396614	0.971613548031873	0.324278094126189	0.484367519894015	0.480178620683096	0.404444444444444	727880809
25(OH)D2	oar3_OAR10_16794449	10	16794449	A	G	-1.07594874774288	1.09155436649802	0.97161100747206	0.324278726698339	0.484368091134434	0.480180998487716	0.00830564784053156	1394209973
25(OH)D2	oar3_OAR10_16796886	10	16796886	A	G	-1.07594874774288	1.09155436649802	0.97161100747206	0.324278726698339	0.484368091134434	0.480183376292337	0.00830564784053156	1394212410
25(OH)D2	oar3_OAR3_160128089	3	160128089	A	G	0.197288620323241	0.200152276452141	0.971589926822726	0.324283975616864	0.484372831124368	0.480185754096957	0.423814898419865	684705796
25(OH)D2	oar3_OAR2_60748831	2	60748831	A	G	-0.24029927457194	0.243789244718686	0.971573891378134	0.324287968393639	0.484376436749869	0.480188131901578	0.220132743362832	336374150
25(OH)D2	oar3_OAR3_186541587	3	186541587	A	G	0.219636927272014	0.222826839280191	0.971573629284778	0.324288033654624	0.48437649568284	0.480190509706198	0.299107142857143	711119294
25(OH)D2	oar3_OAR3_186542841	3	186542841	A	G	0.219636927272014	0.222826839280191	0.971573629284778	0.324288033654624	0.48437649568284	0.480192887510819	0.299107142857143	711120548
25(OH)D2	oar3_OAR11_54220063	11	54220063	A	G	0.347055201574713	0.352095957736226	0.971572105602851	0.324288413050255	0.484376838290396	0.48019526531544	0.0858585858585859	1517896646
25(OH)D2	OAR7_3005359.1	7	3261889	G	A	-0.194711159243415	0.197542509670647	0.971539697981801	0.324296482661948	0.484384125401953	0.48019764312006	0.473509933774834	1095335302
25(OH)D2	oar3_OAR15_59839177	15	59839177	G	A	0.352643811945611	0.357773227444094	0.971531435310501	0.324298540138632	0.484385983358318	0.480200020924681	0.0836101882613511	1810523475
25(OH)D2	oar3_OAR15_59841414	15	59841414	A	G	0.352643811945611	0.357773227444094	0.971531435310501	0.324298540138632	0.484385983358318	0.480202398729301	0.0836101882613511	1810525712
25(OH)D2	oar3_OAR17_25213774	17	25213774	C	A	-0.194079934170237	0.196903372036	0.971527202309991	0.324299594199086	0.484386935201566	0.480204776533922	0.500551876379691	1928483812
25(OH)D2	oar3_OAR17_25214859	17	25214859	A	G	-0.194079934170237	0.196903372036	0.971527202309991	0.324299594199086	0.484386935201566	0.480207154338542	0.500551876379691	1928484897
25(OH)D2	s35531.1	13	10824370	A	G	0.209809540501137	0.212863070593193	0.971515692487197	0.324302460285662	0.484389523345171	0.480209532143163	0.339029768467475	1615788068
25(OH)D2	oar3_OAR1_217762036	1	217762036	G	A	0.201310279400093	0.204241251245549	0.971504861860883	0.324305157274578	0.484391958782856	0.480211909947783	0.468992248062016	217823944
25(OH)D2	oar3_OAR23_51006947	23	51006947	G	A	0.314980016368312	0.319570008699941	0.971480244590814	0.324311287455477	0.484397494440703	0.480214287752404	0.116997792494481	2307228856
25(OH)D2	oar3_OAR15_40274218	15	40274218	G	A	0.191349437099932	0.19414052174163	0.971453445841858	0.324317961041292	0.484403520763977	0.480216665557025	0.450055493895671	1790958516
25(OH)D2	oar3_OAR6_77552535	6	77552535	G	A	0.196831510713387	0.199705128066046	0.971428448466421	0.324324186201815	0.484409142117997	0.480219043361645	0.472987872105843	1052623751
25(OH)D2	oar3_OAR18_33142039	18	33142039	A	G	-0.207247477791997	0.21027360659531	0.971424338442441	0.324325209746744	0.484410066381329	0.480221421166266	0.326473859844271	2008580241
25(OH)D2	oar3_OAR3_15883474	3	15883474	G	A	0.232727557668903	0.236127961807031	0.971406011895171	0.324329773773169	0.484414187695791	0.480223798970886	0.23337091319053	540461181
25(OH)D2	oar3_OAR18_17148241	18	17148241	A	G	-0.336743564921651	0.341666805711677	0.971388674345847	0.324334091578586	0.48441808665549	0.480226176775507	0.0877483443708609	1992586443
25(OH)D2	oar3_OAR1_97644052	1	97644052	G	A	-0.250929918580314	0.254600678958043	0.971372437798341	0.324338135255446	0.48442173806306	0.480228554580127	0.204697986577181	97705960
25(OH)D2	oar3_OAR9_70386547	9	70386547	G	A	0.302683473404925	0.307112357209055	0.971365859332792	0.324339773626955	0.484423217495118	0.480230932384748	0.120727673649394	1353109226
25(OH)D2	oar3_OAR9_70399835	9	70399835	A	G	0.302683473404925	0.307112357209055	0.971365859332792	0.324339773626955	0.484423217495118	0.480233310189368	0.120727673649394	1353122514
25(OH)D2	s68178.1	2	231242200	G	A	-0.202561028830689	0.205532985749501	0.971289571633258	0.32435877393145	0.484440374391583	0.480235687993989	0.450385887541345	506867519
25(OH)D2	oar3_OAR2_247565994	2	247565994	G	A	0.507875537913027	0.515330204304097	0.971277648959705	0.324361743539505	0.484443055859129	0.48023806579861	0.0407239819004525	523191313
25(OH)D2	OAR15_87249598.1	15	78626657	G	A	0.29343529472521	0.297745152709472	0.971259546154753	0.324366252515965	0.484447127315275	0.48024044360323	0.129834254143646	1829310955
25(OH)D2	oar3_OAR4_58851751	4	58851751	G	A	-0.258465338478197	0.262265415453274	0.971231079099219	0.324373343147316	0.484453529883109	0.480242821407851	0.160022148394241	807659523
25(OH)D2	oar3_OAR1_83091709	1	83091709	C	A	-0.371669561059442	0.377136149697453	0.971220104250749	0.324376076839318	0.484455998289925	0.480245199212471	0.0717439293598234	83153617
25(OH)D2	oar3_OAR1_83092489	1	83092489	C	A	-0.371669561059442	0.377136149697453	0.971220104250749	0.324376076839318	0.484455998289925	0.480247577017092	0.0717439293598234	83154397
25(OH)D2	oar3_OAR14_584514	14	584514	C	A	-0.197488850378642	0.200393992237995	0.971215866425907	0.324377132434512	0.484456951445382	0.480249954821712	0.487278761061947	1688612069
25(OH)D2	oar3_OAR2_116646823	2	116646823	C	A	-0.719775616963224	0.730364123494825	0.971215035418434	0.324377339429795	0.484457138352788	0.480252332626333	0.0176405733186329	392272142
25(OH)D2	oar3_OAR2_116787928	2	116787928	A	G	-0.719775616963224	0.730364123494825	0.971215035418434	0.324377339429795	0.484457138352788	0.480254710430953	0.0176405733186329	392413247
25(OH)D2	oar3_OAR2_116788293	2	116788293	A	G	-0.719775616963224	0.730364123494825	0.971215035418434	0.324377339429795	0.484457138352788	0.480257088235574	0.0176405733186329	392413612
25(OH)D2	oar3_OAR2_116829410	2	116829410	A	G	-0.719775616963224	0.730364123494825	0.971215035418434	0.324377339429795	0.484457138352788	0.480259466040194	0.0176405733186329	392454729
25(OH)D2	oar3_OAR2_116848929	2	116848929	A	G	-0.719775616963224	0.730364123494825	0.971215035418434	0.324377339429795	0.484457138352788	0.480261843844815	0.0176405733186329	392474248
25(OH)D2	oar3_OAR2_116849423	2	116849423	G	A	-0.719775616963224	0.730364123494825	0.971215035418434	0.324377339429795	0.484457138352788	0.480264221649436	0.0176405733186329	392474742
25(OH)D2	oar3_OAR2_116876167	2	116876167	G	A	-0.719775616963224	0.730364123494825	0.971215035418434	0.324377339429795	0.484457138352788	0.480266599454056	0.0176405733186329	392501486
25(OH)D2	oar3_OAR2_116895300	2	116895300	A	G	-0.719775616963224	0.730364123494825	0.971215035418434	0.324377339429795	0.484457138352788	0.480268977258677	0.0176405733186329	392520619
25(OH)D2	oar3_OAR2_116948806	2	116948806	A	G	-0.719775616963224	0.730364123494825	0.971215035418434	0.324377339429795	0.484457138352788	0.480271355063297	0.0176405733186329	392574125
25(OH)D2	oar3_OAR2_117368321	2	117368321	A	C	-0.719775616963224	0.730364123494825	0.971215035418434	0.324377339429795	0.484457138352788	0.480273732867918	0.0176405733186329	392993640
25(OH)D2	OAR2_125509475.1	2	117369115	G	A	-0.719775616963224	0.730364123494825	0.971215035418434	0.324377339429795	0.484457138352788	0.480276110672538	0.0176405733186329	392994434
25(OH)D2	oar3_OAR2_117395112	2	117395112	A	G	-0.719775616963224	0.730364123494825	0.971215035418434	0.324377339429795	0.484457138352788	0.480278488477159	0.0176405733186329	393020431
25(OH)D2	oar3_OAR2_117395580	2	117395580	G	A	-0.719775616963224	0.730364123494825	0.971215035418434	0.324377339429795	0.484457138352788	0.480280866281779	0.0176405733186329	393020899
25(OH)D2	oar3_OAR2_117412362	2	117412362	A	G	-0.719775616963224	0.730364123494825	0.971215035418434	0.324377339429795	0.484457138352788	0.4802832440864	0.0176405733186329	393037681
25(OH)D2	oar3_OAR2_117428721	2	117428721	A	G	-0.719775616963224	0.730364123494825	0.971215035418434	0.324377339429795	0.484457138352788	0.48028562189102	0.0176405733186329	393054040
25(OH)D2	oar3_OAR2_117431620	2	117431620	A	G	-0.719775616963224	0.730364123494825	0.971215035418434	0.324377339429795	0.484457138352788	0.480287999695641	0.0176405733186329	393056939
25(OH)D2	oar3_OAR2_117433673	2	117433673	G	A	-0.719775616963224	0.730364123494825	0.971215035418434	0.324377339429795	0.484457138352788	0.480290377500262	0.0176405733186329	393058992
25(OH)D2	oar3_OAR7_26509841	7	26509841	G	A	-0.227759906721702	0.231116092732728	0.97116758682118	0.324389158669368	0.484467810529142	0.480292755304882	0.225055432372506	1118583254
25(OH)D2	oar3_OAR17_62795690	17	62795690	A	C	-0.20064835052341	0.203606347421126	0.971155025201885	0.324392287809478	0.484470635963557	0.480295133109503	0.46523178807947	1966065728
25(OH)D2	oar3_OAR17_62804531	17	62804531	G	A	-0.20064835052341	0.203606347421126	0.971155025201885	0.324392287809478	0.484470635963557	0.480297510914123	0.46523178807947	1966074569
25(OH)D2	oar3_OAR2_247380509	2	247380509	A	G	-0.204422032610625	0.207437193452637	0.97114068440922	0.324395860196212	0.484473861613527	0.480299888718744	0.382319173363949	523005828
25(OH)D2	oar3_OAR21_5797366	21	5797366	G	A	-0.221334895891353	0.224604000003524	0.971101910396325	0.324405519320773	0.48448258316348	0.480302266523364	0.270300333704116	2161181306
25(OH)D2	oar3_OAR12_2142102	12	2142102	A	C	-0.225515461090758	0.228847595556543	0.971091016335939	0.324408233245138	0.484485033642381	0.480304644327985	0.238962472406181	1528048176
25(OH)D2	oar3_OAR3_28686163	3	28686163	G	A	-0.202887738497622	0.205886284474718	0.971083936544268	0.324409996976354	0.484486626161517	0.480307022132605	0.370575221238938	553263870
25(OH)D2	oar3_OAR3_28691038	3	28691038	A	G	-0.202887738497622	0.205886284474718	0.971083936544268	0.324409996976354	0.484486626161517	0.480309399937226	0.370575221238938	553268745
25(OH)D2	oar3_OAR25_35974569	25	35974569	A	G	0.522353244450964	0.530075923249211	0.971074245824707	0.324412411167453	0.484488805993389	0.480311777741847	0.0375275938189845	2396434546
25(OH)D2	oar3_OAR20_18019014	20	18019014	G	A	-0.220009980000455	0.223268804025847	0.971021108873204	0.324425649280948	0.484500758914843	0.480314155546467	0.279492833517089	2122286524
25(OH)D2	oar3_OAR25_43749781	25	43749781	G	A	0.20438100133857	0.207410012042035	0.971005325393551	0.324429581587879	0.484504309432343	0.480316533351088	0.38962472406181	2404209758
25(OH)D2	oar3_OAR25_43751277	25	43751277	A	C	0.20438100133857	0.207410012042035	0.971005325393551	0.324429581587879	0.484504309432343	0.480318911155708	0.38962472406181	2404211254
25(OH)D2	oar3_OAR16_44408911	16	44408911	G	A	-0.226524091908988	0.229881391691559	0.97100431715996	0.324429832782027	0.484504536237466	0.480321288960329	0.238333333333333	1875980373
25(OH)D2	oar3_OAR2_38261948	2	38261948	G	A	0.212604115436488	0.215757238965286	0.970985137509116	0.324434611303048	0.48450885078994	0.480323666764949	0.337416481069042	313887267
25(OH)D2	oar3_OAR2_38278099	2	38278099	A	G	0.212604115436488	0.215757238965286	0.970985137509116	0.324434611303048	0.48450885078994	0.48032604456957	0.337416481069042	313903418
25(OH)D2	oar3_OAR2_38323136	2	38323136	A	G	0.212604115436488	0.215757238965286	0.970985137509116	0.324434611303048	0.48450885078994	0.48032842237419	0.337416481069042	313948455
25(OH)D2	DU384041_287.1	3	213067348	A	G	0.210803520883205	0.213939773788206	0.97089587522987	0.324456851809682	0.484528931593261	0.480330800178811	0.320837927232635	737645055
25(OH)D2	oar3_OAR2_229070093	2	229070093	A	G	-0.234159037924929	0.237644691587268	0.970880134324959	0.324460774007936	0.484532472873417	0.480333177983432	0.227323008849558	504695412
25(OH)D2	oar3_OAR9_36874253	9	36874253	G	A	0.344821560416092	0.349955975522014	0.970872050128383	0.324462788390543	0.484534291616782	0.480335555788052	0.0794701986754967	1319596932
25(OH)D2	oar3_OAR24_25030637	24	25030637	G	A	0.203792926512911	0.206834012821207	0.970810122780525	0.324478219708144	0.484548224105277	0.480337933592673	0.338782412626832	2343492652
25(OH)D2	oar3_OAR24_25038154	24	25038154	G	A	0.203792926512911	0.206834012821207	0.970810122780525	0.324478219708144	0.484548224105277	0.480340311397293	0.338782412626832	2343500169
25(OH)D2	oar3_OAR24_25081890	24	25081890	C	A	0.203792926512911	0.206834012821207	0.970810122780525	0.324478219708144	0.484548224105277	0.480342689201914	0.338782412626832	2343543905
25(OH)D2	oar3_OAR24_25085288	24	25085288	G	A	0.203792926512911	0.206834012821207	0.970810122780525	0.324478219708144	0.484548224105277	0.480345067006534	0.338782412626832	2343547303
25(OH)D2	oar3_OAR24_25087533	24	25087533	G	A	0.203792926512911	0.206834012821207	0.970810122780525	0.324478219708144	0.484548224105277	0.480347444811155	0.338782412626832	2343549548
25(OH)D2	oar3_OAR24_25110077	24	25110077	G	A	0.203792926512911	0.206834012821207	0.970810122780525	0.324478219708144	0.484548224105277	0.480349822615775	0.338782412626832	2343572092
25(OH)D2	oar3_OAR4_7954531	4	7954531	A	G	-0.237694009010859	0.241245622560596	0.970772774086899	0.32448752688199	0.484556627178647	0.480352200420396	0.21483942414175	756762303
25(OH)D2	oar3_OAR4_7962662	4	7962662	C	A	-0.237694009010859	0.241245622560596	0.970772774086899	0.32448752688199	0.484556627178647	0.480354578225016	0.21483942414175	756770434
25(OH)D2	OAR3_227242428.1	3	209590314	C	A	0.197840868942438	0.200797047106387	0.970772305124858	0.324487643748059	0.484556732691831	0.480356956029637	0.423373759647189	734168021
25(OH)D2	s41433.1	18	3785928	A	T	-0.21558381410961	0.218813017623493	0.970702149773846	0.324505127197209	0.484572517583151	0.480359333834258	0.286423841059603	1979224130
25(OH)D2	oar3_OAR1_51600914	1	51600914	A	G	-0.219401926541727	0.222688826047935	0.970697747579049	0.32450622431183	0.48457350810136	0.480361711638878	0.301675977653631	51662822
25(OH)D2	oar3_OAR1_51609662	1	51609662	A	G	-0.219401926541727	0.222688826047935	0.970697747579049	0.32450622431183	0.48457350810136	0.480364089443499	0.301675977653631	51671570
25(OH)D2	oar3_OAR22_28383742	22	28383742	A	G	0.29614554429911	0.300592349591552	0.970631897665796	0.324522636006916	0.484588325095584	0.480366467248119	0.12348401323043	2233807209
25(OH)D2	oar3_OAR17_53900886	17	53900886	A	G	0.258666597936363	0.262551206860026	0.970627662592998	0.324523691546589	0.484589278061688	0.48036884505274	0.181063122923588	1957170924
25(OH)D2	oar3_OAR5_9298902	5	9298902	G	A	-0.826591115766678	0.839005299660733	0.970626307528407	0.324524029280687	0.484589582975783	0.48037122285736	0.0126931567328918	877314253
25(OH)D2	oar3_OAR4_86237706	4	86237706	G	A	0.258285681554234	0.262166245799478	0.970615253466943	0.324526784394372	0.484592070351818	0.480373600661981	0.179046563192905	835045478
25(OH)D2	oar3_OAR5_52742734	5	52742734	A	C	0.25749176673286	0.261370365544347	0.970541261478842	0.324545226949603	0.484608720512465	0.480375978466601	0.169092945128779	920758085
25(OH)D2	oar3_OAR26_28677960	26	28677960	A	G	0.198075867009735	0.201060500856242	0.970531445009524	0.324547673815591	0.484610929549515	0.480378356271222	0.425884955752212	2434462243
25(OH)D2	oar3_OAR15_3460318	15	3460318	A	G	0.342120809229581	0.347276590049003	0.970527765075672	0.324548591087003	0.48461175766317	0.480380734075842	0.0987791342952275	1754144616
25(OH)D2	oar3_OAR25_9140810	25	9140810	C	A	0.501783069591533	0.509357553118827	0.970479814453849	0.324560543716875	0.484622548441592	0.480383111880463	0.0441014332965821	2369600787
25(OH)D2	oar3_OAR25_9243283	25	9243283	A	G	0.501783069591533	0.509357553118827	0.970479814453849	0.324560543716875	0.484622548441592	0.480385489685084	0.0441014332965821	2369703260
25(OH)D2	oar3_OAR25_9393340	25	9393340	A	G	0.501783069591533	0.509357553118827	0.970479814453849	0.324560543716875	0.484622548441592	0.480387867489704	0.0441014332965821	2369853317
25(OH)D2	oar3_OAR25_9423817	25	9423817	A	C	0.501783069591533	0.509357553118827	0.970479814453849	0.324560543716875	0.484622548441592	0.480390245294325	0.0441014332965821	2369883794
25(OH)D2	oar3_OAR25_9508517	25	9508517	G	A	0.501783069591533	0.509357553118827	0.970479814453849	0.324560543716875	0.484622548441592	0.480392623098945	0.0441014332965821	2369968494
25(OH)D2	oar3_OAR10_20423930	10	20423930	C	A	0.334047182156515	0.339090381726039	0.970475738815148	0.324561559676326	0.484623465639113	0.480395000903566	0.106194690265487	1397839454
25(OH)D2	oar3_OAR10_20427425	10	20427425	A	G	0.334047182156515	0.339090381726039	0.970475738815148	0.324561559676326	0.484623465639113	0.480397378708186	0.106194690265487	1397842949
25(OH)D2	oar3_OAR6_16683813	6	16683813	A	G	-0.203020714673326	0.206086636226998	0.970467605565281	0.324563587113956	0.484625295985736	0.480399756512807	0.404362416107383	991755029
25(OH)D2	oar3_OAR4_101048606	4	101048606	G	A	-0.248125911208556	0.251874150236649	0.970458663506845	0.324565816188829	0.484627308363801	0.480402134317427	0.192604856512141	849856378
25(OH)D2	oar3_OAR2_154066214	2	154066214	G	A	0.422326261590175	0.428711524690304	0.970433676585684	0.324572045031748	0.484632931653626	0.480404512122048	0.0578831312017641	429691533
25(OH)D2	oar3_OAR25_13438340	25	13438340	C	A	0.19468016764008	0.197627310283484	0.97039712965136	0.324581155887078	0.484641156710716	0.480406889926669	0.47292817679558	2373898317
25(OH)D2	oar3_OAR6_115093684	6	115093684	A	G	0.210472597985248	0.213671988369996	0.970277455869198	0.324610991959699	0.484668091463954	0.480409267731289	0.324861878453039	1090164900
25(OH)D2	oar3_OAR6_88395636	6	88395636	A	G	0.206698637647165	0.209841291006565	0.970271621657266	0.324612446589599	0.484669404622268	0.48041164553591	0.376522702104097	1063466852
25(OH)D2	s07939.1	9	30016843	G	A	-0.26559539141818	0.269633804962594	0.970269521093567	0.324612970320157	0.484669877416385	0.48041402334053	0.169239250275634	1312739522
25(OH)D2	oar3_OAR9_30083221	9	30083221	G	A	-0.26559539141818	0.269633804962594	0.970269521093567	0.324612970320157	0.484669877416385	0.480416401145151	0.169239250275634	1312805900
25(OH)D2	oar3_OAR9_30095603	9	30095603	A	G	-0.26559539141818	0.269633804962594	0.970269521093567	0.324612970320157	0.484669877416385	0.480418778949771	0.169239250275634	1312818282
25(OH)D2	oar3_OAR9_30100824	9	30100824	G	A	-0.26559539141818	0.269633804962594	0.970269521093567	0.324612970320157	0.484669877416385	0.480421156754392	0.169239250275634	1312823503
25(OH)D2	oar3_OAR9_30168358	9	30168358	G	A	-0.26559539141818	0.269633804962594	0.970269521093567	0.324612970320157	0.484669877416385	0.480423534559012	0.169239250275634	1312891037
25(OH)D2	oar3_OAR9_30172501	9	30172501	A	G	-0.26559539141818	0.269633804962594	0.970269521093567	0.324612970320157	0.484669877416385	0.480425912363633	0.169239250275634	1312895180
25(OH)D2	oar3_OAR9_30448285	9	30448285	G	A	-0.26559539141818	0.269633804962594	0.970269521093567	0.324612970320157	0.484669877416385	0.480428290168254	0.169239250275634	1313170964
25(OH)D2	oar3_OAR14_19230175	14	19230175	G	A	0.22013243149672	0.223484074581056	0.970230447947191	0.324622712575783	0.484678672124891	0.480430667972874	0.292035398230089	1707257730
25(OH)D2	OARX_11233802.1	27	4626040	G	A	-0.428877480206696	0.435408243926346	0.970226628541993	0.324623664903288	0.484679531822945	0.480433045777495	0.0545154185022026	2454371384
25(OH)D2	oar3_OAR18_60714139	18	60714139	G	A	0.18980780219686	0.19269867350722	0.970221000603104	0.324625068175901	0.484680798602821	0.480435423582115	0.465270121278942	2036152341
25(OH)D2	oar3_OAR6_42588346	6	42588346	A	G	0.214929913305828	0.218207672255582	0.970183075181601	0.32463452472529	0.484689335291678	0.480437801386736	0.303986710963455	1017659562
25(OH)D2	oar3_OAR14_29512657	14	29512657	G	A	1.57539622669047	1.59944888866517	0.97014995720872	0.324642782854791	0.484696790067969	0.480440179191356	0.00385887541345094	1717540212
25(OH)D2	oar3_OAR14_29519733	14	29519733	A	G	1.57539622669047	1.59944888866517	0.97014995720872	0.324642782854791	0.484696790067969	0.480442556995977	0.00385887541345094	1717547288
25(OH)D2	oar3_OAR14_29548636	14	29548636	G	A	1.57539622669047	1.59944888866517	0.97014995720872	0.324642782854791	0.484696790067969	0.480444934800597	0.00385887541345094	1717576191
25(OH)D2	oar3_OAR14_29570556	14	29570556	C	A	1.57539622669047	1.59944888866517	0.97014995720872	0.324642782854791	0.484696790067969	0.480447312605218	0.00385887541345094	1717598111
25(OH)D2	oar3_OAR7_86200817	7	86200817	G	A	0.312723038555724	0.31750219518926	0.970121857941959	0.324649789762992	0.484703115294045	0.480449690409838	0.105641592920354	1178274230
25(OH)D2	oar3_OAR4_23267088	4	23267088	G	A	0.195863450048791	0.198858781166946	0.97010167358839	0.324654823110687	0.484707658934448	0.480452068214459	0.372234513274336	772074860
25(OH)D2	OAR17_9324903.1	17	8384446	C	A	0.225194193908504	0.228642019640257	0.970068232826415	0.324663162419859	0.484715186840741	0.48045444601908	0.251929437706725	1911654484
25(OH)D2	oar3_OAR5_73360671	5	73360671	A	G	0.197439950093862	0.200465244992327	0.970045012257354	0.324668953229155	0.484720414175778	0.4804568238237	0.494481236203091	941376022
25(OH)D2	oar3_OAR15_78257735	15	78257735	A	G	0.219559615095648	0.222923921803313	0.970044308538589	0.324669128726605	0.484720572595992	0.480459201628321	0.288654060066741	1828942033
25(OH)D2	oar3_OAR15_78258031	15	78258031	A	C	0.219559615095648	0.222923921803313	0.970044308538589	0.324669128726605	0.484720572595992	0.480461579432941	0.288654060066741	1828942329
25(OH)D2	oar3_OAR17_55851371	17	55851371	A	G	-0.198156962831684	0.201193438022279	0.970043143585562	0.324669419249596	0.484720834848825	0.480463957237562	0.411111111111111	1959121409
25(OH)D2	oar3_OAR2_69618196	2	69618196	G	A	-0.301927114376189	0.306555276666564	0.970033294334714	0.324671875528728	0.484723052109769	0.480466335042182	0.122651933701657	345243515
25(OH)D2	oar3_OAR16_38210892	16	38210892	A	G	0.201376285214969	0.20446342116477	0.970030531312965	0.324672564595971	0.484723674123559	0.480468712846803	0.383500557413601	1869782354
25(OH)D2	oar3_OAR16_38220930	16	38220930	C	A	0.201376285214969	0.20446342116477	0.970030531312965	0.324672564595971	0.484723674123559	0.480471090651423	0.383500557413601	1869792392
25(OH)D2	oar3_OAR5_77812161	5	77812161	G	A	0.210025571091998	0.213248683079985	0.969999773551017	0.324680235374148	0.484730598425934	0.480473468456044	0.31858407079646	945827512
25(OH)D2	oar3_OAR16_62780950	16	62780950	A	G	-0.203096566597427	0.206214370352082	0.969990119080299	0.324682643183369	0.48473277191017	0.480475846260664	0.35022271714922	1894352412
25(OH)D2	oar3_OAR3_156560898	3	156560898	A	G	-0.195640696249629	0.198651072785736	0.969921463464012	0.324699766462716	0.484748228623058	0.480478224065285	0.423719376391982	681138605
25(OH)D2	oar3_OAR7_67980343	7	67980343	G	A	-0.196907038496705	0.199938064617836	0.969910169794701	0.324702583311728	0.484750771289874	0.480480601869906	0.422863485016648	1160053756
25(OH)D2	oar3_OAR2_54070158	2	54070158	A	G	-0.287316312154836	0.291749145996021	0.96984287574959	0.324719368355052	0.484765922388143	0.480482979674526	0.124035281146637	329695477
25(OH)D2	OAR13_47885320.1	13	44546073	A	G	0.218599547170732	0.221972364518179	0.969841355922518	0.324719747456272	0.484766264582718	0.480485357479147	0.311810154525386	1649509771
25(OH)D2	OAR8_49572953.1	8	46103675	G	A	-0.202201675890746	0.205322897394759	0.969828033041391	0.324723070701827	0.48476926429478	0.480487735283767	0.345093715545755	1238253954
25(OH)D2	oar3_OAR1_77530320	1	77530320	G	A	0.20130819207898	0.204416233201451	0.969822229767986	0.324724518278343	0.484770570939851	0.480490113088388	0.474770642201835	77592228
25(OH)D2	oar3_OAR20_2259582	20	2259582	G	A	0.265292519538864	0.269388978097302	0.969818273738191	0.324725505080757	0.484771461669242	0.480492490893008	0.171081677704194	2106527092
25(OH)D2	oar3_OAR3_26494820	3	26494820	G	A	-0.20355740818229	0.206702012148388	0.969804994622468	0.324728817487088	0.484774451580207	0.480494868697629	0.353591160220994	551072527
25(OH)D2	oar3_OAR3_26496220	3	26496220	A	G	-0.20355740818229	0.206702012148388	0.969804994622468	0.324728817487088	0.484774451580207	0.480497246502249	0.353591160220994	551073927
25(OH)D2	oar3_OAR12_43493724	12	43493724	A	G	-0.203537851016479	0.206682995108942	0.96979709056854	0.324730789133426	0.484776231262682	0.48049962430687	0.35437430786268	1569399798
25(OH)D2	oar3_OAR20_35550674	20	35550674	G	A	0.212202127360391	0.215481713384988	0.969792065681692	0.324732042587019	0.484777362675435	0.480502002111491	0.32466814159292	2139818184
25(OH)D2	oar3_OAR3_177261178	3	177261178	C	A	-0.270576848800701	0.274768843824349	0.96971987434561	0.324750051358257	0.484793617890783	0.480504379916111	0.162971175166297	701838885
25(OH)D2	oar3_OAR3_82126882	3	82126882	A	C	0.195673409066954	0.198705174633737	0.969717579546956	0.324750623837856	0.484794134621934	0.480506757720732	0.444629014396456	606704589
25(OH)D2	oar3_OAR18_56714575	18	56714575	A	G	-0.269043285217201	0.273212974102619	0.969709559576982	0.324752624576892	0.484795940525346	0.480509135525352	0.158765159867696	2032152777
25(OH)D2	oar3_OAR18_56774966	18	56774966	A	G	-0.269043285217201	0.273212974102619	0.969709559576982	0.324752624576892	0.484795940525346	0.480511513329973	0.158765159867696	2032213168
25(OH)D2	oar3_OAR18_56800048	18	56800048	A	G	-0.269043285217201	0.273212974102619	0.969709559576982	0.324752624576892	0.484795940525346	0.480513891134593	0.158765159867696	2032238250
25(OH)D2	oar3_OAR21_47139599	21	47139599	G	A	0.294583750330202	0.299161080607225	0.969632998896791	0.324771724962719	0.484813180699619	0.480516268939214	0.131491712707182	2202523539
25(OH)D2	oar3_OAR21_47164066	21	47164066	C	A	0.294583750330202	0.299161080607225	0.969632998896791	0.324771724962719	0.484813180699619	0.480518646743834	0.131491712707182	2202548006
25(OH)D2	oar3_OAR18_31409634	18	31409634	A	G	-0.262431474476366	0.266510366877114	0.969624603371012	0.324773819571853	0.484815071292085	0.480521024548455	0.16593164277839	2006847836
25(OH)D2	oar3_OAR18_31457358	18	31457358	G	A	-0.262431474476366	0.266510366877114	0.969624603371012	0.324773819571853	0.484815071292085	0.480523402353076	0.16593164277839	2006895560
25(OH)D2	s53651.1	2	220801240	G	A	-0.199877980604955	0.202987787865443	0.969594369137205	0.324781362892701	0.484821879854565	0.480525780157696	0.384233737596472	496426559
25(OH)D2	oar3_OAR1_157590885	1	157590885	A	G	-0.193131294927514	0.19613697141106	0.96958608664708	0.324783429381401	0.484823745047684	0.480528157962317	0.519358407079646	157652793
25(OH)D2	oar3_OAR1_156661280	1	156661280	A	C	-0.249638278812165	0.253523688413402	0.969583619934494	0.324784044831759	0.484824300546603	0.480530535766937	0.186600221483942	156723188
25(OH)D2	oar3_OAR1_156734733	1	156734733	A	G	-0.249638278812165	0.253523688413402	0.969583619934494	0.324784044831759	0.484824300546603	0.480532913571558	0.186600221483942	156796641
25(OH)D2	oar3_OAR21_6913418	21	6913418	A	G	0.472408117572909	0.479765652009601	0.969563815189715	0.324788986216173	0.484828760575062	0.480535291376178	0.0446527012127894	2162297358
25(OH)D2	oar3_OAR22_7755400	22	7755400	A	G	0.20274876744507	0.20590753137791	0.969553953658411	0.324791446755391	0.484830981417157	0.480537669180799	0.357935627081021	2213178867
25(OH)D2	oar3_OAR3_27635437	3	27635437	A	G	-0.252853424439084	0.256794100794204	0.969544158587992	0.324793890736429	0.484833187308726	0.480540046985419	0.204545454545455	552213144
25(OH)D2	OAR14_27813487.1	14	26610104	G	A	0.242834694277617	0.246621731386337	0.969524495035442	0.324798797088959	0.484837615674548	0.48054242479004	0.205622932745314	1714637659
25(OH)D2	oar3_OAR20_24124203	20	24124203	G	A	0.196666111639895	0.199736644876249	0.969490508619944	0.324807277442583	0.484845269804112	0.48054480259466	0.382907880133185	2128391713
25(OH)D2	s24635.1	3	205803661	A	G	0.203975163284053	0.207163400636729	0.969456922281287	0.324815658255896	0.48485283402791	0.480547180399281	0.404079382579934	730381368
25(OH)D2	oar3_OAR10_59549721	10	59549721	G	A	-0.2225344432103	0.226013212207673	0.969453143377297	0.324816601225304	0.484853685114586	0.480549558203902	0.26216814159292	1436965245
25(OH)D2	oar3_OAR17_61869627	17	61869627	G	A	-0.599144667099078	0.608515495564744	0.969438163719888	0.324820339212109	0.484857058864918	0.480551936008522	0.0259381898454746	1965139665
25(OH)D2	oar3_OAR19_29805258	19	29805258	C	A	0.215584020641215	0.218956691796612	0.969430521849659	0.324822246167487	0.484858779998139	0.480554313813143	0.302895322939866	2073752008
25(OH)D2	OAR11_11350213.1	11	11764482	G	A	0.202213504037003	0.205378174698988	0.969419452928281	0.324825008336841	0.484861273003713	0.480556691617763	0.365490628445424	1475441065
25(OH)D2	oar3_OAR10_82142719	10	82142719	A	G	-0.207638946205243	0.210889256641481	0.969412734069885	0.324826684994554	0.484862786273633	0.480559069422384	0.302980132450331	1459558243
25(OH)D2	oar3_OAR10_82149002	10	82149002	A	G	-0.207638946205243	0.210889256641481	0.969412734069885	0.324826684994554	0.484862786273633	0.480561447227004	0.302646085997795	1459564526
25(OH)D2	oar3_OAR10_82160095	10	82160095	A	G	-0.207638946205243	0.210889256641481	0.969412734069885	0.324826684994554	0.484862786273633	0.480563825031625	0.302646085997795	1459575619
25(OH)D2	oar3_OAR25_42567487	25	42567487	A	G	-0.199891112232511	0.20302022682471	0.96941191133661	0.32482689030434	0.484862971576112	0.480566202836245	0.362430939226519	2403027464
25(OH)D2	oar3_OAR3_223175876	3	223175876	C	A	0.194018790498956	0.197069926204927	0.969274702076064	0.32486113272496	0.484893876565229	0.480568580640866	0.502252252252252	747753583
25(OH)D2	oar3_OAR3_223194883	3	223194883	G	A	0.194018790498956	0.197069926204927	0.969274702076064	0.32486113272496	0.484893876565229	0.480570958445486	0.502252252252252	747772590
25(OH)D2	oar3_OAR24_31936454	24	31936454	A	G	-0.21001631930253	0.213319048240671	0.969274552976616	0.324861169937333	0.484893910150132	0.480573336250107	0.319243604004449	2350398469
25(OH)D2	oar3_OAR2_195554929	2	195554929	A	C	0.205194132328764	0.208421863934542	0.969266771125381	0.324863112146529	0.484895663030627	0.480575714054728	0.501103752759382	471180248
25(OH)D2	oar3_OAR2_195568740	2	195568740	G	A	0.205194132328764	0.208421863934542	0.969266771125381	0.324863112146529	0.484895663030627	0.480578091859348	0.501103752759382	471194059
25(OH)D2	oar3_OAR2_195578796	2	195578796	A	G	0.205194132328764	0.208421863934542	0.969266771125381	0.324863112146529	0.484895663030627	0.480580469663969	0.501103752759382	471204115
25(OH)D2	oar3_OAR8_79855796	8	79855796	A	G	0.208726247936425	0.212010172476747	0.969260989865831	0.324864555054197	0.484896965279866	0.480582847468589	0.415830546265329	1272006075
25(OH)D2	oar3_OAR4_95782115	4	95782115	A	G	0.276969132634256	0.281330187365354	0.969237192697243	0.324870494526835	0.484902325737422	0.48058522527321	0.152993348115299	844589887
25(OH)D2	OAR26_46231679.1	26	40820658	C	A	-0.255907112715574	0.259937451264023	0.96923034164917	0.3248722044885	0.484903868995991	0.48058760307783	0.18412348401323	2446604941
25(OH)D2	oar3_OAR7_72294104	7	72294104	G	A	0.201843825148554	0.205023050120766	0.96922711497445	0.324873009842405	0.484904595835537	0.480589980882451	0.437706725468578	1164367517
25(OH)D2	oar3_OAR7_72299014	7	72299014	A	C	0.201843825148554	0.205023050120766	0.96922711497445	0.324873009842405	0.484904595835537	0.480592358687071	0.437706725468578	1164372427
25(OH)D2	oar3_OAR7_72299079	7	72299079	G	A	0.201843825148554	0.205023050120766	0.96922711497445	0.324873009842405	0.484904595835537	0.480594736491692	0.437706725468578	1164372492
25(OH)D2	oar3_OAR13_69749245	13	69749245	G	A	0.272806652137293	0.277103962024438	0.969224628493506	0.324873630451275	0.484905155940537	0.480597114296313	0.153973509933775	1674712943
25(OH)D2	oar3_OAR13_69750983	13	69750983	A	G	0.272806652137293	0.277103962024438	0.969224628493506	0.324873630451275	0.484905155940537	0.480599492100933	0.153973509933775	1674714681
25(OH)D2	oar3_OAR22_36054668	22	36054668	G	A	-0.195491869446696	0.198571471044752	0.969222958892215	0.324874047173373	0.484905532035727	0.480601869905554	0.451666666666667	2241478135
25(OH)D2	oar3_OAR14_51076943	14	51076943	C	A	-0.200922398484988	0.204087550899767	0.969222928614129	0.324874054730602	0.484905538856187	0.480604247710174	0.3719646799117	1739104498
25(OH)D2	oar3_OAR7_76334337	7	76334337	G	A	0.252797286408168	0.256784106867179	0.969189130165008	0.32488249076554	0.484913152414895	0.480606625514795	0.171140939597315	1168407750
25(OH)D2	oar3_OAR7_76345960	7	76345960	G	A	0.252797286408168	0.256784106867179	0.969189130165008	0.32488249076554	0.484913152414895	0.480609003319415	0.171140939597315	1168419373
25(OH)D2	oar3_OAR3_42058063	3	42058063	C	A	0.260796638340065	0.264917076829553	0.969134534294008	0.324896118413179	0.484925451291945	0.480611381124036	0.173913043478261	566635770
25(OH)D2	oar3_OAR2_198389720	2	198389720	G	A	-1.45587622245509	1.47889799120115	0.969108646053996	0.32490258062781	0.484931283346825	0.480613758928656	0.00331491712707182	474015039
25(OH)D2	DU487030_446.1	14	271528	G	A	0.200891933868472	0.204069561403878	0.969099873353711	0.324904770505154	0.484933259670828	0.480616136733277	0.400220507166483	1688299083
25(OH)D2	oar3_OAR10_2044842	10	2044842	A	G	0.204646002774101	0.20788465680704	0.969084525630891	0.324908601713471	0.484936717255471	0.480618514537897	0.405594405594406	1379460366
25(OH)D2	oar3_OAR15_52702760	15	52702760	A	G	-0.438598711024985	0.445539936092653	0.969084005256665	0.324908731614054	0.484936834487774	0.480620892342518	0.0553097345132743	1803387058
25(OH)D2	oar3_OAR15_52710472	15	52710472	C	A	-0.438598711024985	0.445539936092653	0.969084005256665	0.324908731614054	0.484936834487774	0.480623270147139	0.0553097345132743	1803394770
25(OH)D2	oar3_OAR15_52711522	15	52711522	G	A	-0.438598711024985	0.445539936092653	0.969084005256665	0.324908731614054	0.484936834487774	0.480625647951759	0.0553097345132743	1803395820
25(OH)D2	oar3_OAR5_10319488	5	10319488	A	C	-0.256126171913959	0.26018458781164	0.969046868580669	0.324918002188728	0.484945200930142	0.48062802575638	0.180110497237569	878334839
25(OH)D2	oar3_OAR1_5743480	1	5743480	A	G	-0.230552167604222	0.234212370545467	0.968988805858251	0.324932497315747	0.484958282234753	0.480630403561	0.223830734966592	5805388
25(OH)D2	oar3_OAR17_5439799	17	5439799	A	G	-0.388968486272621	0.395145031645356	0.968982161835873	0.324934156023951	0.484959779144224	0.480632781365621	0.071664829106946	1908709837
25(OH)D2	oar3_OAR6_6840640	6	6840640	A	G	-0.574593508501236	0.583720877911318	0.968971439751725	0.324936832861086	0.484962194864008	0.480635159170241	0.0292171995589857	981911856
25(OH)D2	oar3_OAR6_6843779	6	6843779	G	A	-0.574593508501236	0.583720877911318	0.968971439751725	0.324936832861086	0.484962194864008	0.480637536974862	0.0292171995589857	981914995
25(OH)D2	oar3_OAR22_30672787	22	30672787	C	A	0.206134100868349	0.209409290245446	0.968964345633477	0.324938603969276	0.484963793202423	0.480639914779482	0.304083885209713	2236096254
25(OH)D2	s61092.1	22	30675722	G	A	0.206134100868349	0.209409290245446	0.968964345633477	0.324938603969276	0.484963793202423	0.480642292584103	0.304299889746417	2236099189
25(OH)D2	s16046.1	5	94386562	A	G	-0.205646465227679	0.208916237562954	0.968942724801684	0.324944001876319	0.484968664531842	0.480644670388724	0.432745314222712	962401913
25(OH)D2	oar3_OAR8_26959218	8	26959218	G	A	-0.281768061857624	0.286248953806701	0.968937385911473	0.324945334814295	0.484969867434779	0.480647048193344	0.140176600441501	1219109497
25(OH)D2	oar3_OAR8_26971077	8	26971077	G	A	-0.281768061857624	0.286248953806701	0.968937385911473	0.324945334814295	0.484969867434779	0.480649425997965	0.140176600441501	1219121356
25(OH)D2	oar3_OAR25_36042419	25	36042419	A	G	0.356269469529354	0.361938454166319	0.968919641622334	0.324949765007327	0.484973865427959	0.480651803802585	0.0942437923250564	2396502396
25(OH)D2	oar3_OAR15_28296682	15	28296682	G	A	-0.261387001042708	0.265548236379762	0.968904848518208	0.324953458442979	0.484977198526715	0.480654181607206	0.159668508287293	1778980980
25(OH)D2	oar3_OAR15_28346756	15	28346756	G	A	-0.261387001042708	0.265548236379762	0.968904848518208	0.324953458442979	0.484977198526715	0.480656559411826	0.159668508287293	1779031054
25(OH)D2	OAR1_297535509.1	1	274976360	A	G	0.238786726519896	0.242589035866268	0.968897927483993	0.324955186455996	0.484978757948092	0.480658937216447	0.207505518763797	275038268
25(OH)D2	oar3_OAR1_79122549	1	79122549	A	G	-0.266127126651136	0.270365306921915	0.968894219593567	0.324956112230574	0.484979593399414	0.480661315021067	0.160430839002268	79184457
25(OH)D2	oar3_OAR14_28690814	14	28690814	G	A	0.208214926866942	0.211531213858306	0.968890724573111	0.32495698485963	0.484980380889658	0.480663692825688	0.410112359550562	1716718369
25(OH)D2	oar3_OAR19_35386765	19	35386765	A	G	0.195688475348783	0.198805674155712	0.968886596795118	0.324958015478194	0.484981310954145	0.480666070630308	0.467991169977925	2079333515
25(OH)D2	oar3_OAR9_80657390	9	80657390	A	C	0.236799023772325	0.240573423012041	0.968867794437161	0.324962710082637	0.484985547509347	0.480668448434929	0.239444444444444	1363380069
25(OH)D2	oar3_OAR9_80657444	9	80657444	A	G	0.236799023772325	0.240573423012041	0.968867794437161	0.324962710082637	0.484985547509347	0.48067082623955	0.239444444444444	1363380123
25(OH)D2	oar3_OAR2_100713930	2	100713930	A	G	-0.244231102443395	0.248125803980187	0.968853420935242	0.324966298943323	0.484988786194088	0.48067320404417	0.201442841287458	376339249
25(OH)D2	oar3_OAR2_100717843	2	100717843	A	G	-0.244231102443395	0.248125803980187	0.968853420935242	0.324966298943323	0.484988786194088	0.480675581848791	0.201442841287458	376343162
25(OH)D2	oar3_OAR17_47423408	17	47423408	A	G	-0.210195675835651	0.213548290671114	0.968847350347261	0.324967814699257	0.484990154049678	0.480677959653411	0.329646017699115	1950693446
25(OH)D2	oar3_OAR17_47464931	17	47464931	A	G	-0.210195675835651	0.213548290671114	0.968847350347261	0.324967814699257	0.484990154049678	0.480680337458032	0.329646017699115	1950734969
25(OH)D2	oar3_OAR17_47466912	17	47466912	A	G	-0.210195675835651	0.213548290671114	0.968847350347261	0.324967814699257	0.484990154049678	0.480682715262652	0.329646017699115	1950736950
25(OH)D2	oar3_OAR21_34162548	21	34162548	C	A	-0.208860555003281	0.212193754649046	0.968830183255784	0.324972101174975	0.48499402226007	0.480685093067273	0.3125	2189546488
25(OH)D2	oar3_OAR21_34163240	21	34163240	A	G	-0.208860555003281	0.212193754649046	0.968830183255784	0.324972101174975	0.48499402226007	0.480687470871893	0.3125	2189547180
25(OH)D2	oar3_OAR21_34166940	21	34166940	G	A	-0.208860555003281	0.212193754649046	0.968830183255784	0.324972101174975	0.48499402226007	0.480689848676514	0.3125	2189550880
25(OH)D2	oar3_OAR21_34171225	21	34171225	G	A	-0.208860555003281	0.212193754649046	0.968830183255784	0.324972101174975	0.48499402226007	0.480692226481135	0.3125	2189555165
25(OH)D2	oar3_OAR21_34171663	21	34171663	A	G	-0.208860555003281	0.212193754649046	0.968830183255784	0.324972101174975	0.48499402226007	0.480694604285755	0.3125	2189555603
25(OH)D2	oar3_OAR21_34182485	21	34182485	A	G	-0.208860555003281	0.212193754649046	0.968830183255784	0.324972101174975	0.48499402226007	0.480696982090376	0.3125	2189566425
25(OH)D2	s12820.1	12	59526277	C	A	0.200705088891402	0.203908150308682	0.968830044300953	0.324972135871112	0.484994053570563	0.480699359894996	0.518743109151047	1585432351
25(OH)D2	oar3_OAR14_23022507	14	23022507	G	A	0.208052043287718	0.211372846428443	0.968825540067461	0.324973260552181	0.484995068504841	0.480701737699617	0.448504983388704	1711050062
25(OH)D2	oar3_OAR10_68154185	10	68154185	G	A	-0.192450660259246	0.195522946808262	0.96882055115718	0.32497450626025	0.484996192654936	0.480704115504237	0.415011037527594	1445569709
25(OH)D2	oar3_OAR10_68175386	10	68175386	G	A	-0.192450660259246	0.195522946808262	0.96882055115718	0.32497450626025	0.484996192654936	0.480706493308858	0.415011037527594	1445590910
25(OH)D2	oar3_OAR10_68217510	10	68217510	C	A	-0.192450660259246	0.195522946808262	0.96882055115718	0.32497450626025	0.484996192654936	0.480708871113478	0.415011037527594	1445633034
25(OH)D2	oar3_OAR2_157395322	2	157395322	G	A	0.249399346092297	0.25338713280102	0.968771839922128	0.324986669564598	0.485007168973462	0.480711248918099	0.174200661521499	433020641
25(OH)D2	s38516.1	12	25993613	A	G	0.807538017808322	0.82045435853922	0.968762015363659	0.324989122851781	0.485009382834519	0.480713626722719	0.0203969128996692	1551899687
25(OH)D2	oar3_OAR10_17671185	10	17671185	A	C	-0.337983663671383	0.343395586833204	0.968728327651733	0.324997535184938	0.485016974133361	0.48071600452734	0.0911633109619687	1395086709
25(OH)D2	oar3_OAR12_44927787	12	44927787	G	A	0.276172598203437	0.280597741217827	0.968707874675168	0.325002642744221	0.485021583169581	0.480718382331961	0.144983461962514	1570833861
25(OH)D2	oar3_OAR12_44931024	12	44931024	G	C	0.276172598203437	0.280597741217827	0.968707874675168	0.325002642744221	0.485021583169581	0.480720760136581	0.144983461962514	1570837098
25(OH)D2	oar3_OAR7_82131657	7	82131657	G	A	-0.267015733573028	0.271294826385648	0.968703081271502	0.325003839778177	0.485022663363711	0.480723137941202	0.171508379888268	1174205070
25(OH)D2	oar3_OAR7_82131829	7	82131829	C	A	-0.267015733573028	0.271294826385648	0.968703081271502	0.325003839778177	0.485022663363711	0.480725515745822	0.171508379888268	1174205242
25(OH)D2	oar3_OAR7_82144824	7	82144824	A	G	-0.267015733573028	0.271294826385648	0.968703081271502	0.325003839778177	0.485022663363711	0.480727893550443	0.171508379888268	1174218237
25(OH)D2	oar3_OAR24_6969121	24	6969121	G	A	0.294235756321779	0.298957194850261	0.968663369136392	0.325013757125517	0.485031612651355	0.480730271355063	0.121412803532009	2325431136
25(OH)D2	oar3_OAR1_129660232	1	129660232	G	A	0.199072658064256	0.202267406044908	0.96866012137804	0.325014568208845	0.485032344558691	0.480732649159684	0.414620535714286	129722140
25(OH)D2	oar3_OAR1_129693422	1	129693422	G	A	0.199072658064256	0.202267406044908	0.96866012137804	0.325014568208845	0.485032344558691	0.480735026964304	0.414620535714286	129755330
25(OH)D2	oar3_OAR1_129696110	1	129696110	A	G	0.199072658064256	0.202267406044908	0.96866012137804	0.325014568208845	0.485032344558691	0.480737404768925	0.414620535714286	129758018
25(OH)D2	oar3_OAR1_20060894	1	20060894	A	G	0.32985951288879	0.335157857164635	0.968632901091039	0.325021366209296	0.485038478931589	0.480739782573545	0.0964718853362734	20122802
25(OH)D2	oar3_OAR1_20233103	1	20233103	A	G	0.32985951288879	0.335157857164635	0.968632901091039	0.325021366209296	0.485038478931589	0.480742160378166	0.0964718853362734	20295011
25(OH)D2	oar3_OAR1_20308248	1	20308248	A	G	0.32985951288879	0.335157857164635	0.968632901091039	0.325021366209296	0.485038478931589	0.480744538182787	0.0964718853362734	20370156
25(OH)D2	oar3_OAR26_41835656	26	41835656	G	A	0.254527037766616	0.258618160151351	0.968611923308443	0.325026605333628	0.485043206579106	0.480746915987407	0.184326710816777	2447619939
25(OH)D2	oar3_OAR5_4699974	5	4699974	G	C	-0.207067773267584	0.210396708082714	0.968605979242811	0.325028089862544	0.48504454617434	0.480749293792028	0.349444444444444	872715325
25(OH)D2	oar3_OAR21_36518274	21	36518274	G	A	0.264656659263308	0.26892148201944	0.9685335300377	0.325046184754293	0.485060874313529	0.480751671596648	0.210880195599022	2191902214
25(OH)D2	oar3_OAR22_11286472	22	11286472	A	G	0.78028093648358	0.792856378091482	0.968529703899747	0.325047140406399	0.485061736649321	0.480754049401269	0.0154355016538037	2216709939
25(OH)D2	oar3_OAR22_11308838	22	11308838	G	A	0.78028093648358	0.792856378091482	0.968529703899747	0.325047140406399	0.485061736649321	0.480756427205889	0.0154355016538037	2216732305
25(OH)D2	oar3_OAR22_11318659	22	11318659	G	A	0.78028093648358	0.792856378091482	0.968529703899747	0.325047140406399	0.485061736649321	0.48075880501051	0.0154355016538037	2216742126
25(OH)D2	oar3_OAR4_7297694	4	7297694	C	A	0.383362846806932	0.389545946339087	0.968506777102137	0.325052866896273	0.485066903948955	0.48076118281513	0.0701042873696408	756105466
25(OH)D2	oar3_OAR4_7341099	4	7341099	G	A	0.383362846806932	0.389545946339087	0.968506777102137	0.325052866896273	0.485066903948955	0.480763560619751	0.0701042873696408	756148871
25(OH)D2	oar3_OAR5_76445967	5	76445967	A	C	0.400796602592381	0.407265463036866	0.968484998202611	0.325058306796029	0.485071812616671	0.480765938424372	0.0685082872928177	944461318
25(OH)D2	oar3_OAR5_76452667	5	76452667	A	G	0.400796602592381	0.407265463036866	0.968484998202611	0.325058306796029	0.485071812616671	0.480768316228992	0.0685082872928177	944468018
25(OH)D2	oar3_OAR5_76454601	5	76454601	G	A	0.400796602592381	0.407265463036866	0.968484998202611	0.325058306796029	0.485071812616671	0.480770694033613	0.0685082872928177	944469952
25(OH)D2	oar3_OAR18_7641445	18	7641445	A	G	-0.2204397912055	0.224000763011809	0.968458436278306	0.325064941555271	0.485077799424235	0.480773071838233	0.265921787709497	1983079647
25(OH)D2	oar3_OAR3_152728036	3	152728036	G	A	0.396683835765511	0.403094494008704	0.968445701796785	0.32506812249597	0.485080669699737	0.480775449642854	0.0661521499448732	677305743
25(OH)D2	oar3_OAR14_12337616	14	12337616	A	G	0.196523256186741	0.199701822625751	0.968420212968813	0.325074489463087	0.485086414812496	0.480777827447474	0.398895027624309	1700365171
25(OH)D2	oar3_OAR14_12360791	14	12360791	G	A	0.196523256186741	0.199701822625751	0.968420212968813	0.325074489463087	0.485086414812496	0.480780205252095	0.398895027624309	1700388346
25(OH)D2	OAR13_78093370.1	13	72518356	G	A	0.203218526292862	0.206508180306675	0.968393967886519	0.325081045510665	0.485092330500441	0.480782583056715	0.309181415929204	1677482054
25(OH)D2	oar3_OAR2_242042861	2	242042861	A	G	-0.202326813773459	0.205607425174182	0.968343174724654	0.325093734189585	0.485103779707601	0.480784960861336	0.407572383073497	517668180
25(OH)D2	oar3_OAR23_15770779	23	15770779	G	A	-0.197271910244908	0.200477111891456	0.968279875485301	0.325109547938198	0.485118048515247	0.480787338665957	0.41280353200883	2271992688
25(OH)D2	oar3_OAR4_23277452	4	23277452	A	C	-0.303603627956777	0.30854456500004	0.968229058087758	0.325122244143764	0.485129504189193	0.480789716470577	0.116022099447514	772085224
25(OH)D2	oar3_OAR11_51522596	11	51522596	A	G	0.228039676287866	0.231751759837721	0.968221562542503	0.325124116884364	0.485131193934231	0.480792094275198	0.236172566371681	1515199179
25(OH)D2	oar3_OAR1_88666909	1	88666909	A	G	-0.254224129600636	0.258363518946139	0.968213549629274	0.325126118903657	0.485133000321966	0.480794472079818	0.222789115646259	88728817
25(OH)D2	oar3_OAR4_77837225	4	77837225	A	G	0.196957914990671	0.200166915981908	0.968193762441623	0.32513106278486	0.485137461085942	0.480796849884439	0.422048997772829	826644997
25(OH)D2	oar3_OAR2_131514286	2	131514286	A	G	0.201588307568661	0.20487279807314	0.968193315059167	0.3251311745657	0.485137561943279	0.480799227689059	0.431208053691275	407139605
25(OH)D2	oar3_OAR3_196542979	3	196542979	C	A	0.443561169020365	0.450809918346613	0.968099763145383	0.32515455011601	0.485158652930167	0.48080160549368	0.0523385300668151	721120686
25(OH)D2	oar3_OAR3_196588506	3	196588506	G	A	0.443561169020365	0.450809918346613	0.968099763145383	0.32515455011601	0.485158652930167	0.4808039832983	0.0523385300668151	721166213
25(OH)D2	oar3_OAR3_196623452	3	196623452	G	A	0.443561169020365	0.450809918346613	0.968099763145383	0.32515455011601	0.485158652930167	0.480806361102921	0.0523385300668151	721201159
25(OH)D2	oar3_OAR3_196655237	3	196655237	C	A	0.443561169020365	0.450809918346613	0.968099763145383	0.32515455011601	0.485158652930167	0.480808738907541	0.0523385300668151	721232944
25(OH)D2	s00550.1	1	114238702	C	A	-0.218287760118958	0.221857542211475	0.968078052230117	0.325159975278382	0.485163547804909	0.480811116712162	0.305739514348786	114300610
25(OH)D2	oar3_OAR8_31302066	8	31302066	C	A	0.190939447733583	0.19406272637967	0.968070680918099	0.32516181726225	0.485165209736319	0.480813494516783	0.46570796460177	1223452345
25(OH)D2	oar3_OAR1_27375648	1	27375648	A	G	-0.389047132743553	0.395415184705307	0.968049916391147	0.325167006090309	0.485169891344206	0.480815872321403	0.0732519422863485	27437556
25(OH)D2	oar3_OAR1_27385626	1	27385626	C	A	-0.389047132743553	0.395415184705307	0.968049916391147	0.325167006090309	0.485169891344206	0.480818250126024	0.0732519422863485	27447534
25(OH)D2	oar3_OAR8_6024146	8	6024146	G	A	0.218114491206683	0.221686516971695	0.96803370939275	0.325171056117957	0.485173545455331	0.480820627930644	0.275386313465784	1198174425
25(OH)D2	oar3_OAR18_32649658	18	32649658	G	A	-0.245439449505529	0.249466522841885	0.967975107112799	0.325185701018435	0.485186758598865	0.480823005735265	0.193708609271523	2008087860
25(OH)D2	oar3_OAR16_11948300	16	11948300	A	C	0.215692914480597	0.219240031470774	0.967903468170473	0.325203605008437	0.485202911946182	0.480825383539885	0.330939226519337	1843519762
25(OH)D2	oar3_OAR7_69325224	7	69325224	C	A	-0.506858300679209	0.515196580413401	0.967892629914202	0.325206313816812	0.485205355863675	0.480827761344506	0.040929203539823	1161398637
25(OH)D2	oar3_OAR4_87415752	4	87415752	G	A	-0.342694225789426	0.348332185714023	0.967890804718092	0.325206769991515	0.485205767428994	0.480830139149126	0.0927152317880795	836223524
25(OH)D2	oar3_OAR4_87420289	4	87420289	G	A	-0.342694225789426	0.348332185714023	0.967890804718092	0.325206769991515	0.485205767428994	0.480832516953747	0.0927152317880795	836228061
25(OH)D2	oar3_OAR4_87429569	4	87429569	C	A	-0.342694225789426	0.348332185714023	0.967890804718092	0.325206769991515	0.485205767428994	0.480834894758367	0.0927152317880795	836237341
25(OH)D2	oar3_OAR4_87443888	4	87443888	G	A	-0.342694225789426	0.348332185714023	0.967890804718092	0.325206769991515	0.485205767428994	0.480837272562988	0.0927152317880795	836251660
25(OH)D2	oar3_OAR4_87590984	4	87590984	G	A	-0.342694225789426	0.348332185714023	0.967890804718092	0.325206769991515	0.485205767428994	0.480839650367609	0.0927152317880795	836398756
25(OH)D2	oar3_OAR4_87642876	4	87642876	A	G	-0.342694225789426	0.348332185714023	0.967890804718092	0.325206769991515	0.485205767428994	0.480842028172229	0.0927152317880795	836450648
25(OH)D2	oar3_OAR6_101481026	6	101481026	A	G	-1.6793958835128	1.70703276123724	0.967882096135997	0.3252089465555	0.485207731143934	0.48084440597685	0.00441501103752759	1076552242
25(OH)D2	oar3_OAR6_101567222	6	101567222	A	G	-1.6793958835128	1.70703276123724	0.967882096135997	0.3252089465555	0.485207731143934	0.48084678378147	0.00441501103752759	1076638438
25(OH)D2	oar3_OAR6_101567248	6	101567248	G	A	-1.6793958835128	1.70703276123724	0.967882096135997	0.3252089465555	0.485207731143934	0.480849161586091	0.00441501103752759	1076638464
25(OH)D2	oar3_OAR6_101761183	6	101761183	A	G	-1.6793958835128	1.70703276123724	0.967882096135997	0.3252089465555	0.485207731143934	0.480851539390711	0.00441501103752759	1076832399
25(OH)D2	oar3_OAR3_143558663	3	143558663	A	G	0.194021981622259	0.19721526649932	0.967878427476364	0.325209863481192	0.485208558400989	0.480853917195332	0.497231450719823	668136370
25(OH)D2	oar3_OAR3_143572853	3	143572853	A	C	0.194021981622259	0.19721526649932	0.967878427476364	0.325209863481192	0.485208558400989	0.480856294999952	0.497231450719823	668150560
25(OH)D2	oar3_OAR6_97170404	6	97170404	A	G	-0.203911332488461	0.207269803222867	0.967855795691336	0.325215520027357	0.48521366176158	0.480858672804573	0.424528301886792	1072241620
25(OH)D2	oar3_OAR9_72190664	9	72190664	G	A	-0.270614844014602	0.275076479693171	0.967823838168648	0.325223507652646	0.485220868183062	0.480861050609194	0.16280353200883	1354913343
25(OH)D2	oar3_OAR4_21875041	4	21875041	G	A	0.428875697721016	0.435951058823366	0.967803975166779	0.325228472442841	0.485225347379218	0.480863428413814	0.0507726269315673	770682813
25(OH)D2	oar3_OAR1_254468764	1	254468764	A	G	-0.201025367714504	0.204342287868442	0.967799129871797	0.325229683547553	0.485226440025375	0.480865806218435	0.416294642857143	254530672
25(OH)D2	oar3_OAR2_119405818	2	119405818	G	A	0.366423798358704	0.372486046458039	0.967714676531524	0.325250794023118	0.485245485467104	0.480868184023055	0.0790055248618785	395031137
25(OH)D2	oar3_OAR19_48489808	19	48489808	A	G	0.204635016363491	0.20802271751137	0.967694717051745	0.325255783482071	0.485249986797138	0.480870561827676	0.298672566371681	2092436558
25(OH)D2	OAR2_48495296.1	2	45686718	G	A	-0.197071253278508	0.200334809034128	0.967684365177571	0.32525837127733	0.485252321414336	0.480872939632296	0.492833517089305	321312037
25(OH)D2	oar3_OAR2_45759610	2	45759610	A	C	-0.197071253278508	0.200334809034128	0.967684365177571	0.32525837127733	0.485252321414336	0.480875317436917	0.492833517089305	321384929
25(OH)D2	oar3_OAR2_45759621	2	45759621	A	G	-0.197071253278508	0.200334809034128	0.967684365177571	0.32525837127733	0.485252321414336	0.480877695241537	0.492833517089305	321384940
25(OH)D2	oar3_OAR2_45760696	2	45760696	A	G	-0.197071253278508	0.200334809034128	0.967684365177571	0.32525837127733	0.485252321414336	0.480880073046158	0.492833517089305	321386015
25(OH)D2	oar3_OAR2_45791356	2	45791356	A	G	-0.197071253278508	0.200334809034128	0.967684365177571	0.32525837127733	0.485252321414336	0.480882450850779	0.492833517089305	321416675
25(OH)D2	OAR17_41952283.1	17	38774442	G	A	0.192218905145214	0.195403971164503	0.967665878386228	0.325262992733457	0.485256490713386	0.480884828655399	0.407836644591611	1942044480
25(OH)D2	oar3_OAR17_41698233	17	41698233	C	A	-0.208261062389411	0.211713810409407	0.967648843181	0.325267251388936	0.485260332690771	0.48088720646002	0.306326304106548	1944968271
25(OH)D2	oar3_OAR15_30636130	15	30636130	A	G	0.203282831579343	0.206654101512612	0.967638956556692	0.325269722994205	0.485262562460203	0.48088958426464	0.437637969094923	1781320428
25(OH)D2	oar3_OAR15_30645483	15	30645483	C	A	0.203282831579343	0.206654101512612	0.967638956556692	0.325269722994205	0.485262562460203	0.480891962069261	0.437637969094923	1781329781
25(OH)D2	oar3_OAR14_8399001	14	8399001	A	G	0.191974031173577	0.195158765318448	0.967628932215567	0.325272229053337	0.485264823306746	0.480894339873881	0.448618784530387	1696426556
25(OH)D2	oar3_OAR12_24847715	12	24847715	G	A	-0.384222463964327	0.390600214690042	0.967610450365691	0.325276849534552	0.485268991668886	0.480896717678502	0.0706401766004415	1550753789
25(OH)D2	OAR23_12443896.1	23	11303094	C	A	0.195367482741895	0.198613236415787	0.967582900851547	0.325283737102206	0.485275205245091	0.480899095483122	0.502756339581036	2267525003
25(OH)D2	oar3_OAR13_24045440	13	24045440	C	A	-0.225664926856597	0.22941627906087	0.967563926350374	0.325288480969951	0.48527948487107	0.480901473287743	0.280730897009967	1629009138
25(OH)D2	oar3_OAR5_55033321	5	55033321	A	G	0.19612121213656	0.199381481787861	0.967563549119792	0.325288575283344	0.485279569954614	0.480903851092363	0.379558011049724	923048672
25(OH)D2	oar3_OAR5_55036688	5	55036688	G	A	0.19612121213656	0.199381481787861	0.967563549119792	0.325288575283344	0.485279569954614	0.480906228896984	0.379558011049724	923052039
25(OH)D2	oar3_OAR2_94163297	2	94163297	A	C	0.245915128457937	0.250006369994957	0.967538700110465	0.325294787993985	0.485285174649371	0.480908606701605	0.179401993355482	369788616
25(OH)D2	oar3_OAR3_203554348	3	203554348	A	G	0.209350728410108	0.212836434009459	0.96751343600675	0.325301104646806	0.485290873078397	0.480910984506225	0.308807134894091	728132055
25(OH)D2	oar3_OAR9_84036967	9	84036967	A	G	-0.2045083182076	0.207920168870669	0.967450416901373	0.325316861694088	0.485305087795241	0.480913362310846	0.405902004454343	1366759646
25(OH)D2	oar3_OAR13_4100299	13	4100299	G	A	0.213461662247007	0.217025788311007	0.967424516720471	0.325323337965412	0.485310930092023	0.480915740115466	0.304419889502762	1609063997
25(OH)D2	oar3_OAR7_53326446	7	53326446	G	A	0.392861167798727	0.399425184148775	0.967402751690198	0.325328780385212	0.485315839713917	0.480918117920087	0.0662251655629139	1145399859
25(OH)D2	oar3_OAR7_53424945	7	53424945	G	A	0.392861167798727	0.399425184148775	0.967402751690198	0.325328780385212	0.485315839713917	0.480920495724707	0.0662251655629139	1145498358
25(OH)D2	oar3_OAR7_65373569	7	65373569	A	G	0.212845394559945	0.216404873242462	0.967374070141628	0.325335952487871	0.485322309646955	0.480922873529328	0.279801324503311	1157446982
25(OH)D2	OAR9_86886636.1	9	82092595	A	G	-0.245414883452166	0.249519080041787	0.967373695044395	0.325336046286001	0.485322394261671	0.480925251333948	0.197905181918412	1364815274
25(OH)D2	OAR9_86975326.1	9	82179940	A	G	-0.245414883452166	0.249519080041787	0.967373695044395	0.325336046286001	0.485322394261671	0.480927629138569	0.197905181918412	1364902619
25(OH)D2	oar3_OAR16_17249490	16	17249490	A	G	-0.258030685935791	0.262347221311769	0.967363677396773	0.325338551347332	0.485324654059173	0.480930006943189	0.180155210643016	1848820952
25(OH)D2	oar3_OAR16_17260550	16	17260550	A	G	-0.258030685935791	0.262347221311769	0.967363677396773	0.325338551347332	0.485324654059173	0.48093238474781	0.180155210643016	1848832012
25(OH)D2	oar3_OAR1_95787575	1	95787575	G	A	0.414793571517423	0.421732569526863	0.967363618887344	0.325338565978557	0.485324667257877	0.480934762552431	0.0607580824972129	95849483
25(OH)D2	oar3_OAR1_95799620	1	95799620	A	G	0.414793571517423	0.421732569526863	0.967363618887344	0.325338565978557	0.485324667257877	0.480937140357051	0.0607580824972129	95861528
25(OH)D2	oar3_OAR17_61958028	17	61958028	A	G	-0.598481700195413	0.608495932027965	0.967356140148434	0.325340436164865	0.485326354335575	0.480939518161672	0.025909592061742	1965228066
25(OH)D2	oar3_OAR17_61987661	17	61987661	A	G	-0.598481700195413	0.608495932027965	0.967356140148434	0.325340436164865	0.485326354335575	0.480941895966292	0.025909592061742	1965257699
25(OH)D2	oar3_OAR17_62021572	17	62021572	A	G	-0.598481700195413	0.608495932027965	0.967356140148434	0.325340436164865	0.485326354335575	0.480944273770913	0.025909592061742	1965291610
25(OH)D2	oar3_OAR17_62076481	17	62076481	G	A	-0.598481700195413	0.608495932027965	0.967356140148434	0.325340436164865	0.485326354335575	0.480946651575533	0.025909592061742	1965346519
25(OH)D2	oar3_OAR17_62092783	17	62092783	G	A	-0.598481700195413	0.608495932027965	0.967356140148434	0.325340436164865	0.485326354335575	0.480949029380154	0.025909592061742	1965362821
25(OH)D2	oar3_OAR17_62093096	17	62093096	A	G	-0.598481700195413	0.608495932027965	0.967356140148434	0.325340436164865	0.485326354335575	0.480951407184774	0.025909592061742	1965363134
25(OH)D2	oar3_OAR17_62096410	17	62096410	A	G	-0.598481700195413	0.608495932027965	0.967356140148434	0.325340436164865	0.485326354335575	0.480953784989395	0.025909592061742	1965366448
25(OH)D2	oar3_OAR17_62175353	17	62175353	G	A	-0.598481700195413	0.608495932027965	0.967356140148434	0.325340436164865	0.485326354335575	0.480956162794016	0.025909592061742	1965445391
25(OH)D2	oar3_OAR17_62298724	17	62298724	A	G	-0.598481700195413	0.608495932027965	0.967356140148434	0.325340436164865	0.485326354335575	0.480958540598636	0.025909592061742	1965568762
25(OH)D2	oar3_OAR17_62302030	17	62302030	G	A	-0.598481700195413	0.608495932027965	0.967356140148434	0.325340436164865	0.485326354335575	0.480960918403257	0.025909592061742	1965572068
25(OH)D2	oar3_OAR17_62402213	17	62402213	A	G	-0.598481700195413	0.608495932027965	0.967356140148434	0.325340436164865	0.485326354335575	0.480963296207877	0.025909592061742	1965672251
25(OH)D2	oar3_OAR17_62436535	17	62436535	A	G	-0.598481700195413	0.608495932027965	0.967356140148434	0.325340436164865	0.485326354335575	0.480965674012498	0.025909592061742	1965706573
25(OH)D2	oar3_OAR17_62441907	17	62441907	G	A	-0.598481700195413	0.608495932027965	0.967356140148434	0.325340436164865	0.485326354335575	0.480968051817118	0.025909592061742	1965711945
25(OH)D2	oar3_OAR7_84503269	7	84503269	G	A	0.230403145899643	0.234258890394573	0.967352248599448	0.325341409318734	0.485327232207402	0.480970429621739	0.23421926910299	1176576682
25(OH)D2	oar3_OAR16_7475653	16	7475653	A	G	0.343531214447047	0.349284816897356	0.967326296491092	0.32534789922236	0.485333086659222	0.480972807426359	0.0962389380530973	1839047115
25(OH)D2	oar3_OAR16_7519596	16	7519596	A	G	0.343531214447047	0.349284816897356	0.967326296491092	0.32534789922236	0.485333086659222	0.48097518523098	0.0962389380530973	1839091058
25(OH)D2	oar3_OAR5_10372154	5	10372154	A	G	-0.238255561288703	0.242247673078419	0.967312644878776	0.325351313181299	0.485336166328966	0.480977563035601	0.236312849162011	878387505
25(OH)D2	oar3_OAR15_67308274	15	67308274	C	A	0.219928148621311	0.223614943886283	0.967297331335626	0.325355142807885	0.485339620952445	0.480979940840221	0.241953385127636	1817992572
25(OH)D2	s53904.1	11	46470862	G	A	-0.19536640007163	0.198644365163549	0.967268951936758	0.325362240114749	0.485346023245031	0.480982318644842	0.44205298013245	1510147445
25(OH)D2	oar3_OAR12_57292987	12	57292987	G	A	-0.373805902242478	0.380086813755524	0.967223195086116	0.325373683720495	0.485356346123718	0.480984696449462	0.0745272525027809	1583199061
25(OH)D2	oar3_OAR3_184326932	3	184326932	C	A	-0.284359967485527	0.289140091233208	0.967208900498124	0.325377258849069	0.485359571098799	0.480987074254083	0.147777777777778	708904639
25(OH)D2	oar3_OAR20_23885253	20	23885253	A	C	0.208165497112308	0.211671745595001	0.96714527252322	0.325393173068122	0.485373926516291	0.480989452058703	0.296234772978959	2128152763
25(OH)D2	oar3_OAR20_23892640	20	23892640	G	A	0.208165497112308	0.211671745595001	0.96714527252322	0.325393173068122	0.485373926516291	0.480991829863324	0.296234772978959	2128160150
25(OH)D2	oar3_OAR3_94189993	3	94189993	G	A	-0.835302827122739	0.84937910672336	0.967129776611239	0.325397048961706	0.485377422730821	0.480994207667944	0.0148842337375965	618767700
25(OH)D2	oar3_OAR3_94206848	3	94206848	A	C	-0.835302827122739	0.84937910672336	0.967129776611239	0.325397048961706	0.485377422730821	0.480996585472565	0.0148842337375965	618784555
25(OH)D2	oar3_OAR3_94246439	3	94246439	A	G	-0.835302827122739	0.84937910672336	0.967129776611239	0.325397048961706	0.485377422730821	0.480998963277185	0.0148842337375965	618824146
25(OH)D2	oar3_OAR3_94248826	3	94248826	A	G	-0.835302827122739	0.84937910672336	0.967129776611239	0.325397048961706	0.485377422730821	0.481001341081806	0.0148842337375965	618826533
25(OH)D2	oar3_OAR3_94290118	3	94290118	G	A	-0.835302827122739	0.84937910672336	0.967129776611239	0.325397048961706	0.485377422730821	0.481003718886427	0.0148842337375965	618867825
25(OH)D2	oar3_OAR3_94301310	3	94301310	G	A	-0.835302827122739	0.84937910672336	0.967129776611239	0.325397048961706	0.485377422730821	0.481006096691047	0.0148842337375965	618879017
25(OH)D2	oar3_OAR3_94301630	3	94301630	G	A	-0.835302827122739	0.84937910672336	0.967129776611239	0.325397048961706	0.485377422730821	0.481008474495668	0.0148842337375965	618879337
25(OH)D2	oar3_OAR3_94302694	3	94302694	A	G	-0.835302827122739	0.84937910672336	0.967129776611239	0.325397048961706	0.485377422730821	0.481010852300288	0.0148842337375965	618880401
25(OH)D2	oar3_OAR3_94325932	3	94325932	G	A	-0.835302827122739	0.84937910672336	0.967129776611239	0.325397048961706	0.485377422730821	0.481013230104909	0.0148842337375965	618903639
25(OH)D2	oar3_OAR3_94467281	3	94467281	A	G	-0.835302827122739	0.84937910672336	0.967129776611239	0.325397048961706	0.485377422730821	0.481015607909529	0.0148842337375965	619044988
25(OH)D2	oar3_OAR3_94469249	3	94469249	A	G	-0.835302827122739	0.84937910672336	0.967129776611239	0.325397048961706	0.485377422730821	0.48101798571415	0.0148842337375965	619046956
25(OH)D2	oar3_OAR22_21128057	22	21128057	G	A	0.18871111239544	0.191891358570849	0.96712834976361	0.32539740585307	0.485377744660751	0.48102036351877	0.441436464088398	2226551524
25(OH)D2	oar3_OAR22_21149024	22	21149024	G	A	0.18871111239544	0.191891358570849	0.96712834976361	0.32539740585307	0.485377744660751	0.481022741323391	0.441436464088398	2226572491
25(OH)D2	oar3_OAR5_23591975	5	23591975	G	A	0.247853598255794	0.252043627645094	0.967027919433345	0.325422527368036	0.485400404960441	0.481025119128011	0.215077605321508	891607326
25(OH)D2	OAR21_26723593.1	21	23901618	G	A	0.195875819051594	0.199187306200299	0.967026408564589	0.325422905314415	0.485400745874188	0.481027496932632	0.371554575523705	2179285558
25(OH)D2	OAR8_90905069.1	8	84243469	G	A	-0.19687171862914	0.200200598444776	0.967021037920269	0.325424248794891	0.485401957714274	0.481029874737253	0.468026460859978	1276393748
25(OH)D2	oar3_OAR8_84244464	8	84244464	A	G	-0.19687171862914	0.200200598444776	0.967021037920269	0.325424248794891	0.485401957714274	0.481032252541873	0.468026460859978	1276394743
25(OH)D2	oar3_OAR8_84246803	8	84246803	C	A	-0.19687171862914	0.200200598444776	0.967021037920269	0.325424248794891	0.485401957714274	0.481034630346494	0.468026460859978	1276397082
25(OH)D2	oar3_OAR4_37910744	4	37910744	G	A	-0.19573175154439	0.199046044230769	0.966975483016784	0.325435644766171	0.485412236990916	0.481037008151114	0.461794019933555	786718516
25(OH)D2	OAR10_27140490.1	10	27178699	G	A	2.3475968944804	2.38739330411038	0.966939072449734	0.325444753578625	0.485420453144485	0.481039385955735	0.00165380374862183	1404594223
25(OH)D2	OAR10_27949965.1	10	27924112	G	A	2.3475968944804	2.38739330411038	0.966939072449734	0.325444753578625	0.485420453144485	0.481041763760355	0.00165380374862183	1405339636
25(OH)D2	oar3_OAR15_78332304	15	78332304	A	G	-1.42118024156086	1.44527460045249	0.96693566910404	0.32544560500907	0.485421221131393	0.481044141564976	0.00441988950276243	1829016602
25(OH)D2	oar3_OAR21_47446084	21	47446084	G	A	0.307959636753399	0.313180880255122	0.966934634623544	0.325445863810337	0.485421454568987	0.481046519369596	0.122651933701657	2202830024
25(OH)D2	oar3_OAR21_47529051	21	47529051	C	A	0.307959636753399	0.313180880255122	0.966934634623544	0.325445863810337	0.485421454568987	0.481048897174217	0.122651933701657	2202912991
25(OH)D2	oar3_OAR26_14958956	26	14958956	A	G	0.225258522167541	0.229081731645037	0.9668999693611	0.325454536353465	0.485429277129735	0.481051274978838	0.261640798226164	2420743239
25(OH)D2	oar3_OAR2_31547602	2	31547602	G	A	0.286061183160794	0.290917714731875	0.966891019245911	0.325456775539792	0.485431296845976	0.481053652783458	0.135	307172921
25(OH)D2	oar3_OAR2_31591698	2	31591698	C	A	0.286061183160794	0.290917714731875	0.966891019245911	0.325456775539792	0.485431296845976	0.481056030588079	0.135	307217017
25(OH)D2	oar3_OAR2_31608064	2	31608064	G	A	0.286061183160794	0.290917714731875	0.966891019245911	0.325456775539792	0.485431296845976	0.481058408392699	0.135	307233383
25(OH)D2	oar3_OAR12_48310162	12	48310162	G	A	-0.192261040674857	0.195527541193349	0.966866915275253	0.325462806097799	0.485436736306644	0.48106078619732	0.456858407079646	1574216236
25(OH)D2	oar3_OAR10_28189289	10	28189289	G	A	0.280543263508438	0.285310446693818	0.966861666754499	0.32546411924167	0.485437920735746	0.48106316400194	0.14562569213732	1405604813
25(OH)D2	oar3_OAR10_83612089	10	83612089	A	G	-0.194228138068503	0.197528848975961	0.96685918585864	0.325464739947227	0.485438480599015	0.481065541806561	0.419158361018826	1461027613
25(OH)D2	oar3_OAR10_83612546	10	83612546	C	A	-0.194228138068503	0.197528848975961	0.96685918585864	0.325464739947227	0.485438480599015	0.481067919611181	0.419158361018826	1461028070
25(OH)D2	oar3_OAR7_7025992	7	7025992	A	G	0.194848826795158	0.198160629606105	0.966853878053374	0.325466067934157	0.485439678413946	0.481070297415802	0.444198895027624	1099099405
25(OH)D2	oar3_OAR7_7044679	7	7044679	G	A	0.194848826795158	0.198160629606105	0.966853878053374	0.325466067934157	0.485439678413946	0.481072675220423	0.444198895027624	1099118092
25(OH)D2	oar3_OAR3_129061366	3	129061366	G	A	0.197518776664313	0.200879710060181	0.966817779841079	0.325475099720594	0.485447824844294	0.481075053025043	0.485571587125416	653639073
25(OH)D2	oar3_OAR3_129085794	3	129085794	G	A	0.197518776664313	0.200879710060181	0.966817779841079	0.325475099720594	0.485447824844294	0.481077430829664	0.485571587125416	653663501
25(OH)D2	oar3_OAR21_35002436	21	35002436	C	A	-0.286059903886367	0.290929731166472	0.966802501607201	0.325478922440399	0.48545127281355	0.481079808634284	0.133701657458564	2190386376
25(OH)D2	oar3_OAR21_35024193	21	35024193	A	C	-0.286059903886367	0.290929731166472	0.966802501607201	0.325478922440399	0.48545127281355	0.481082186438905	0.133701657458564	2190408133
25(OH)D2	oar3_OAR21_35032746	21	35032746	G	A	-0.286059903886367	0.290929731166472	0.966802501607201	0.325478922440399	0.48545127281355	0.481084564243525	0.133701657458564	2190416686
25(OH)D2	oar3_OAR5_21240153	5	21240153	A	G	-0.197889099086041	0.201258217690222	0.966799680025555	0.325479628426145	0.485451909588359	0.481086942048146	0.427857935627081	889255504
25(OH)D2	oar3_OAR5_21241784	5	21241784	A	G	-0.197889099086041	0.201258217690222	0.966799680025555	0.325479628426145	0.485451909588359	0.481089319852766	0.427857935627081	889257135
25(OH)D2	oar3_OAR5_21260897	5	21260897	A	G	-0.197889099086041	0.201258217690222	0.966799680025555	0.325479628426145	0.485451909588359	0.481091697657387	0.427857935627081	889276248
25(OH)D2	oar3_OAR5_21267421	5	21267421	C	A	-0.197889099086041	0.201258217690222	0.966799680025555	0.325479628426145	0.485451909588359	0.481094075462007	0.427857935627081	889282772
25(OH)D2	oar3_OAR5_21310462	5	21310462	C	A	-0.197889099086041	0.201258217690222	0.966799680025555	0.325479628426145	0.485451909588359	0.481096453266628	0.427857935627081	889325813
25(OH)D2	oar3_OAR6_79425578	6	79425578	A	G	0.214055140254839	0.217700712201888	0.966788827592864	0.325482343823756	0.485454358779255	0.481098831071249	0.28335170893054	1054496794
25(OH)D2	oar3_OAR13_70826211	13	70826211	G	A	-0.447162242839291	0.454784719029677	0.966759668295278	0.325489639948097	0.485460939588063	0.481101208875869	0.0518763796909492	1675789909
25(OH)D2	oar3_OAR2_160656340	2	160656340	C	A	-0.36984288853809	0.376147363313287	0.966759616929823	0.325489652800749	0.485460951180593	0.48110358668049	0.0784530386740332	436281659
25(OH)D2	oar3_OAR2_160671603	2	160671603	A	G	-0.36984288853809	0.376147363313287	0.966759616929823	0.325489652800749	0.485460951180593	0.48110596448511	0.0784530386740332	436296922
25(OH)D2	oar3_OAR2_160820348	2	160820348	C	A	-0.36984288853809	0.376147363313287	0.966759616929823	0.325489652800749	0.485460951180593	0.481108342289731	0.0784530386740332	436445667
25(OH)D2	oar3_OAR7_51163897	7	51163897	G	A	0.216981841489449	0.22068228145358	0.966744814124696	0.325493356783226	0.48546429200457	0.481110720094351	0.304226918798665	1143237310
25(OH)D2	oar3_OAR26_34050772	26	34050772	G	A	-0.680389851243124	0.691994246373762	0.966742222904729	0.325494005168324	0.48546487681722	0.481113097898972	0.0221483942414175	2439835055
25(OH)D2	oar3_OAR17_40550797	17	40550797	G	A	-0.202864105833067	0.206325819325318	0.96672570242509	0.325498139026921	0.485468605353032	0.481115475703592	0.376795580110497	1943820835
25(OH)D2	oar3_OAR6_101401869	6	101401869	C	G	-1.67835708628192	1.70702711475338	0.966691486743248	0.325506700911538	0.485476327700458	0.481117853508213	0.00441014332965821	1076473085
25(OH)D2	OAR6_64114132.1	6	58220575	G	A	0.218789304634267	0.222527762188134	0.966682318212256	0.325508995229009	0.485478397037054	0.481120231312833	0.297133406835722	1033291791
25(OH)D2	oar3_OAR9_30451725	9	30451725	A	G	-0.330150943300662	0.335792406463733	0.966681357299234	0.325509235687474	0.485478613915879	0.481122609117454	0.0986769570011025	1313174404
25(OH)D2	oar3_OAR9_30472652	9	30472652	C	A	-0.330150943300662	0.335792406463733	0.966681357299234	0.325509235687474	0.485478613915879	0.481124986922075	0.0986769570011025	1313195331
25(OH)D2	oar3_OAR3_12192158	3	12192158	A	G	-0.900649658064538	0.916094029217102	0.9665663505554	0.325538016623667	0.485504572185703	0.481127364726695	0.0128062360801782	536769865
25(OH)D2	oar3_OAR3_12224647	3	12224647	G	A	-0.900649658064538	0.916094029217102	0.9665663505554	0.325538016623667	0.485504572185703	0.481129742531316	0.0128062360801782	536802354
25(OH)D2	oar3_OAR3_12232347	3	12232347	G	A	-0.900649658064538	0.916094029217102	0.9665663505554	0.325538016623667	0.485504572185703	0.481132120335936	0.0128062360801782	536810054
25(OH)D2	oar3_OAR3_12251577	3	12251577	G	A	-0.900649658064538	0.916094029217102	0.9665663505554	0.325538016623667	0.485504572185703	0.481134498140557	0.0128062360801782	536829284
25(OH)D2	oar3_OAR3_12262044	3	12262044	G	A	-0.900649658064538	0.916094029217102	0.9665663505554	0.325538016623667	0.485504572185703	0.481136875945177	0.0128062360801782	536839751
25(OH)D2	oar3_OAR3_12282376	3	12282376	G	A	-0.900649658064538	0.916094029217102	0.9665663505554	0.325538016623667	0.485504572185703	0.481139253749798	0.0128062360801782	536860083
25(OH)D2	oar3_OAR3_12286563	3	12286563	G	A	-0.900649658064538	0.916094029217102	0.9665663505554	0.325538016623667	0.485504572185703	0.481141631554418	0.0128062360801782	536864270
25(OH)D2	s41235.1	6	88961403	G	A	-0.599950080880412	0.610240399763138	0.966558892351208	0.325539883187862	0.485506255662567	0.481144009359039	0.0303197353914002	1064032619
25(OH)D2	oar3_OAR15_39183883	15	39183883	A	G	-0.250781625465122	0.255085660317283	0.966538894645003	0.325544888082163	0.485510769621991	0.48114638716366	0.183774834437086	1789868181
25(OH)D2	oar3_OAR4_76245986	4	76245986	A	C	0.328990537210154	0.334643348072069	0.966501249026011	0.325554310056189	0.485519267324731	0.48114876496828	0.094475138121547	825053758
25(OH)D2	oar3_OAR15_45450792	15	45450792	A	G	0.264172448083531	0.268711808796417	0.966499284714321	0.325554801695512	0.485519710733327	0.481151142772901	0.160932297447281	1796135090
25(OH)D2	oar3_OAR15_45458649	15	45458649	G	A	0.264172448083531	0.268711808796417	0.966499284714321	0.325554801695512	0.485519710733327	0.481153520577521	0.160932297447281	1796142947
25(OH)D2	oar3_OAR15_45461901	15	45461901	G	A	0.264172448083531	0.268711808796417	0.966499284714321	0.325554801695512	0.485519710733327	0.481155898382142	0.160932297447281	1796146199
25(OH)D2	oar3_OAR15_45480538	15	45480538	G	A	0.264172448083531	0.268711808796417	0.966499284714321	0.325554801695512	0.485519710733327	0.481158276186762	0.160932297447281	1796164836
25(OH)D2	oar3_OAR15_45482166	15	45482166	G	A	0.264172448083531	0.268711808796417	0.966499284714321	0.325554801695512	0.485519710733327	0.481160653991383	0.160932297447281	1796166464
25(OH)D2	oar3_OAR15_45488076	15	45488076	A	C	0.264172448083531	0.268711808796417	0.966499284714321	0.325554801695512	0.485519710733327	0.481163031796003	0.160932297447281	1796172374
25(OH)D2	oar3_OAR15_45497620	15	45497620	A	G	0.264172448083531	0.268711808796417	0.966499284714321	0.325554801695512	0.485519710733327	0.481165409600624	0.160932297447281	1796181918
25(OH)D2	oar3_OAR15_45516693	15	45516693	A	G	0.264172448083531	0.268711808796417	0.966499284714321	0.325554801695512	0.485519710733327	0.481167787405245	0.160932297447281	1796200991
25(OH)D2	oar3_OAR15_45545148	15	45545148	A	C	0.264172448083531	0.268711808796417	0.966499284714321	0.325554801695512	0.485519710733327	0.481170165209865	0.160932297447281	1796229446
25(OH)D2	oar3_OAR1_261932072	1	261932072	G	A	0.218822198436948	0.222582336428563	0.966498891287991	0.325554900164653	0.485519799542437	0.481172543014486	0.288504464285714	261993980
25(OH)D2	oar3_OAR16_48043590	16	48043590	G	A	-0.254771349763686	0.259149316339248	0.96649818093616	0.325555077955943	0.485519959892003	0.481174920819106	0.181567328918322	1879615052
25(OH)D2	oar3_OAR20_48028032	20	48028032	A	G	0.327666818820671	0.333300259010078	0.966481682254799	0.325559207385022	0.485523684206892	0.481177298623727	0.0962389380530973	2152295542
25(OH)D2	oar3_OAR17_66708735	17	66708735	A	G	-0.196696009778114	0.200077978843728	0.966479210330963	0.325559826084932	0.485524242208449	0.481179676428347	0.422394678492239	1969978773
25(OH)D2	oar3_OAR12_38592696	12	38592696	A	G	0.247880067600016	0.252142653169531	0.966474889923633	0.325560907447077	0.485525217481344	0.481182054232968	0.197441601779755	1564498770
25(OH)D2	oar3_OAR3_12026218	3	12026218	A	G	0.203772848905881	0.207279720325174	0.966449145804843	0.325567351085173	0.485531028931419	0.481184432037588	0.381637168141593	536603925
25(OH)D2	oar3_OAR3_12048685	3	12048685	G	A	0.203772848905881	0.207279720325174	0.966449145804843	0.325567351085173	0.485531028931419	0.481186809842209	0.381637168141593	536626392
25(OH)D2	oar3_OAR3_48137762	3	48137762	G	A	-0.192446948214577	0.195761241593146	0.966426066895927	0.32557312777659	0.485536238837645	0.481189187646829	0.433847850055127	572715469
25(OH)D2	OAR16_55150729.1	16	50651692	G	A	-0.31432532036188	0.319739300747432	0.966421742296668	0.325574210246465	0.485537215096709	0.48119156545145	0.115766262403528	1882223154
25(OH)D2	oar3_OAR16_50892444	16	50892444	G	A	-0.31432532036188	0.319739300747432	0.966421742296668	0.325574210246465	0.485537215096709	0.481193943256071	0.115766262403528	1882463906
25(OH)D2	oar3_OAR15_78625931	15	78625931	A	G	0.292666616553068	0.297707556042029	0.966421667974048	0.325574228849848	0.485537231874739	0.481196321060691	0.129977876106195	1829310229
25(OH)D2	oar3_OAR15_78649941	15	78649941	G	A	0.292666616553068	0.297707556042029	0.966421667974048	0.325574228849848	0.485537231874739	0.481198698865312	0.129977876106195	1829334239
25(OH)D2	s02147.1	24	17438055	A	G	-0.223175234548436	0.227022142716416	0.966396977486663	0.325580409100019	0.485542805705043	0.481201076669932	0.259116022099448	2335900070
25(OH)D2	s01644.1	24	17514108	A	G	-0.223175234548436	0.227022142716416	0.966396977486663	0.325580409100019	0.485542805705043	0.481203454474553	0.259116022099448	2335976123
25(OH)D2	oar3_OAR5_92348721	5	92348721	A	C	0.235643288062869	0.239705679243648	0.966392388510543	0.325581557778958	0.485543841669288	0.481205832279173	0.227122381477398	960364072
25(OH)D2	oar3_OAR5_92349119	5	92349119	A	G	0.235643288062869	0.239705679243648	0.966392388510543	0.325581557778958	0.485543841669288	0.481208210083794	0.227122381477398	960364470
25(OH)D2	oar3_OAR8_24833836	8	24833836	A	C	-0.961322154816791	0.977922356320909	0.96633821193209	0.325595119269242	0.485556072342321	0.481210587888414	0.0093715545755237	1216984115
25(OH)D2	oar3_OAR8_24862975	8	24862975	C	A	-0.961322154816791	0.977922356320909	0.96633821193209	0.325595119269242	0.485556072342321	0.481212965693035	0.0093715545755237	1217013254
25(OH)D2	oar3_OAR8_24887678	8	24887678	A	G	-0.961322154816791	0.977922356320909	0.96633821193209	0.325595119269242	0.485556072342321	0.481215343497655	0.0093715545755237	1217037957
25(OH)D2	oar3_OAR8_24893844	8	24893844	G	A	-0.961322154816791	0.977922356320909	0.96633821193209	0.325595119269242	0.485556072342321	0.481217721302276	0.0093715545755237	1217044123
25(OH)D2	oar3_OAR8_24902880	8	24902880	A	G	-0.961322154816791	0.977922356320909	0.96633821193209	0.325595119269242	0.485556072342321	0.481220099106897	0.0093715545755237	1217053159
25(OH)D2	oar3_OAR8_24903947	8	24903947	A	G	-0.961322154816791	0.977922356320909	0.96633821193209	0.325595119269242	0.485556072342321	0.481222476911517	0.0093715545755237	1217054226
25(OH)D2	oar3_OAR8_25036134	8	25036134	G	A	-0.961322154816791	0.977922356320909	0.96633821193209	0.325595119269242	0.485556072342321	0.481224854716138	0.0093715545755237	1217186413
25(OH)D2	oar3_OAR8_25048202	8	25048202	A	G	-0.961322154816791	0.977922356320909	0.96633821193209	0.325595119269242	0.485556072342321	0.481227232520758	0.0093715545755237	1217198481
25(OH)D2	oar3_OAR8_25095977	8	25095977	A	G	-0.961322154816791	0.977922356320909	0.96633821193209	0.325595119269242	0.485556072342321	0.481229610325379	0.0093715545755237	1217246256
25(OH)D2	oar3_OAR8_25139200	8	25139200	C	A	-0.961322154816791	0.977922356320909	0.96633821193209	0.325595119269242	0.485556072342321	0.481231988129999	0.0093715545755237	1217289479
25(OH)D2	oar3_OAR8_25670794	8	25670794	G	A	-0.961322154816791	0.977922356320909	0.96633821193209	0.325595119269242	0.485556072342321	0.48123436593462	0.0093715545755237	1217821073
25(OH)D2	s65125.1	8	25740925	C	A	-0.961322154816791	0.977922356320909	0.96633821193209	0.325595119269242	0.485556072342321	0.48123674373924	0.0093715545755237	1217891204
25(OH)D2	oar3_OAR8_25950758	8	25950758	A	C	-0.961322154816791	0.977922356320909	0.96633821193209	0.325595119269242	0.485556072342321	0.481239121543861	0.0093715545755237	1218101037
25(OH)D2	oar3_OAR8_63825882	8	63825882	G	A	-0.208265417052266	0.211862239032147	0.96633387751532	0.325596204293476	0.485557050883761	0.481241499348482	0.304419889502762	1255976161
25(OH)D2	oar3_OAR2_59644578	2	59644578	C	A	-0.215299058901352	0.219017834073312	0.966329645803915	0.325597263612337	0.485558006241501	0.481243877153102	0.298324022346369	335269897
25(OH)D2	oar3_OAR2_67658933	2	67658933	A	G	-0.245234945789197	0.249471441079691	0.966324614675904	0.32559852305406	0.485559142080821	0.481246254957723	0.197104677060134	343284252
25(OH)D2	oar3_OAR2_67768806	2	67768806	A	G	-0.245234945789197	0.249471441079691	0.966324614675904	0.32559852305406	0.485559142080821	0.481248632762343	0.197104677060134	343394125
25(OH)D2	oar3_OAR19_23646714	19	23646714	A	G	0.520604621935938	0.52960135310018	0.966313099322855	0.325601405715392	0.485561741830614	0.481251010566964	0.0364238410596026	2067593464
25(OH)D2	oar3_OAR19_23648998	19	23648998	G	A	0.520604621935938	0.52960135310018	0.966313099322855	0.325601405715392	0.485561741830614	0.481253388371584	0.0364238410596026	2067595748
25(OH)D2	OAR2_159106618.1	2	149923043	G	A	-0.497277774834403	0.505877752281401	0.966288783694695	0.325607492806114	0.485567231494717	0.481255766176205	0.0402425578831312	425548362
25(OH)D2	oar3_OAR12_24761878	12	24761878	A	G	-0.214026298266374	0.217731949710881	0.966251001739581	0.325616951309604	0.485575761613467	0.481258143980825	0.336666666666667	1550667952
25(OH)D2	oar3_OAR26_30935092	26	30935092	A	G	0.4916695537488	0.500183577790841	0.966246144750439	0.325618167256347	0.485576858205038	0.481260521785446	0.0426829268292683	2436719375
25(OH)D2	oar3_OAR3_216916698	3	216916698	G	A	0.260559493697346	0.265071821848679	0.966243704446131	0.325618778188553	0.485577409168724	0.481262899590067	0.162416851441242	741494405
25(OH)D2	oar3_OAR3_216916997	3	216916997	G	A	0.260559493697346	0.265071821848679	0.966243704446131	0.325618778188553	0.485577409168724	0.481265277394687	0.162416851441242	741494704
25(OH)D2	oar3_OAR3_216922778	3	216922778	A	G	0.260559493697346	0.265071821848679	0.966243704446131	0.325618778188553	0.485577409168724	0.481267655199308	0.162416851441242	741500485
25(OH)D2	oar3_OAR3_216948107	3	216948107	A	G	0.260559493697346	0.265071821848679	0.966243704446131	0.325618778188553	0.485577409168724	0.481270033003928	0.162416851441242	741525814
25(OH)D2	OAR3_79590268.1	3	75374426	A	C	0.202315490641066	0.205824778675259	0.966190935955679	0.325631989194925	0.485589323313698	0.481272410808549	0.488974641675854	599952133
25(OH)D2	oar3_OAR15_46665925	15	46665925	G	A	0.27391974516159	0.27867263810698	0.966179948165689	0.325634740163746	0.485591804213408	0.481274788613169	0.159668508287293	1797350223
25(OH)D2	oar3_OAR15_46703003	15	46703003	G	A	0.27391974516159	0.27867263810698	0.966179948165689	0.325634740163746	0.485591804213408	0.48127716641779	0.159668508287293	1797387301
25(OH)D2	oar3_OAR15_46722680	15	46722680	C	A	0.27391974516159	0.27867263810698	0.966179948165689	0.325634740163746	0.485591804213408	0.48127954422241	0.159668508287293	1797406978
25(OH)D2	oar3_OAR3_184109069	3	184109069	G	A	-0.527278202692453	0.536434378519488	0.966154166446022	0.325641195150035	0.485597625471857	0.481281922027031	0.0396912899669239	708686776
25(OH)D2	oar3_OAR21_17398407	21	17398407	A	G	-0.203861357203228	0.207401965200626	0.966148954126135	0.325642500182608	0.485598802376395	0.481284299831651	0.441210710128056	2172782347
25(OH)D2	s57904.1	12	46540450	G	A	-0.197488342433876	0.200919776586575	0.966134423235614	0.325646138385237	0.485602083372421	0.481286677636272	0.379823594266814	1572446524
25(OH)D2	s70790.1	12	46564155	C	A	-0.197488342433876	0.200919776586575	0.966134423235614	0.325646138385237	0.485602083372421	0.481289055440893	0.379823594266814	1572470229
25(OH)D2	oar3_OAR3_18916973	3	18916973	G	A	-0.195999583797598	0.199405285228439	0.966133114882243	0.325646465969635	0.485602378793294	0.481291433245513	0.426978818283166	543494680
25(OH)D2	oar3_OAR16_45701288	16	45701288	A	G	0.205264081080506	0.20883229951876	0.966118898096644	0.325650025584377	0.485605588904859	0.481293811050134	0.322222222222222	1877272750
25(OH)D2	oar3_OAR1_92146977	1	92146977	G	A	-0.243644835128772	0.247880853586823	0.966114172299664	0.325651208846135	0.485606655984752	0.481296188854754	0.192696629213483	92208885
25(OH)D2	s13231.1	27	42058854	G	A	0.654434507550913	0.665817215127922	0.966100578893971	0.325654612442839	0.485609725382814	0.481298566659375	0.0253303964757709	2491804198
25(OH)D2	OAR16_8135295.1	16	7635517	A	G	-0.192316544131961	0.195661663357014	0.966099394826173	0.325654908918913	0.485609992747457	0.481300944463995	0.540793825799338	1839206979
25(OH)D2	oar3_OAR1_139488333	1	139488333	C	A	-0.204823136937237	0.208387639189897	0.96608228213631	0.325659193766746	0.485613856850864	0.481303322268616	0.313259668508287	139550241
25(OH)D2	oar3_OAR20_41087153	20	41087153	G	A	0.193552279233094	0.196921496995695	0.966073840708041	0.325661307444151	0.485615762972729	0.481305700073236	0.455849889624724	2145354663
25(OH)D2	oar3_OAR12_58043183	12	58043183	A	G	0.229698389293713	0.233697701568271	0.966066488799892	0.325663148327767	0.485617423084921	0.481308077877857	0.239491150442478	1583949257
25(OH)D2	oar3_OAR13_57095721	13	57095721	A	G	0.331158437074644	0.336930178796212	0.966032691521495	0.325671611186307	0.485625054867146	0.481310455682477	0.0921633554083885	1662059419
25(OH)D2	oar3_OAR18_6335326	18	6335326	G	A	-0.37948490501215	0.386098998849256	0.966032327067324	0.325671702447434	0.485625137165826	0.481312833487098	0.0760749724366042	1981773528
25(OH)D2	oar3_OAR18_6441775	18	6441775	G	A	-0.37948490501215	0.386098998849256	0.966032327067324	0.325671702447434	0.485625137165826	0.481315211291719	0.0760749724366042	1981879977
25(OH)D2	OAR18_6127996.1	18	6483009	A	G	-0.37948490501215	0.386098998849256	0.966032327067324	0.325671702447434	0.485625137165826	0.481317589096339	0.0760749724366042	1981921211
25(OH)D2	oar3_OAR18_6501638	18	6501638	A	G	-0.37948490501215	0.386098998849256	0.966032327067324	0.325671702447434	0.485625137165826	0.48131996690096	0.0760749724366042	1981939840
25(OH)D2	oar3_OAR18_6508342	18	6508342	A	C	-0.37948490501215	0.386098998849256	0.966032327067324	0.325671702447434	0.485625137165826	0.48132234470558	0.0760749724366042	1981946544
25(OH)D2	oar3_OAR1_61154944	1	61154944	G	A	-0.237205758997311	0.241341151736215	0.966023509638388	0.325673910385555	0.485627128267548	0.481324722510201	0.242256637168142	61216852
25(OH)D2	oar3_OAR1_61155852	1	61155852	A	C	-0.237205758997311	0.241341151736215	0.966023509638388	0.325673910385555	0.485627128267548	0.481327100314821	0.242256637168142	61217760
25(OH)D2	oar3_OAR19_45875548	19	45875548	A	G	0.193601973780496	0.196977352104011	0.966021897792004	0.325674314003888	0.485627492247004	0.481329478119442	0.45449500554939	2089822298
25(OH)D2	OARX_24255490.1	27	17188693	A	G	-0.175939943890284	0.179007848208832	0.966016966342547	0.32567554887965	0.485628605846181	0.481331855924062	0.443219404630651	2466934037
25(OH)D2	oar3_OAR4_95912356	4	95912356	G	A	-0.195790503010063	0.199206591082761	0.965997131782613	0.325680515680216	0.485633084845755	0.481334233728683	0.401104972375691	844720128
25(OH)D2	oar3_OAR1_251839516	1	251839516	G	A	0.254130286677393	0.258565554239451	0.965987521358299	0.32568292227639	0.485635255076607	0.481336611533304	0.192817679558011	251901424
25(OH)D2	oar3_OAR2_62081306	2	62081306	A	G	0.2009761673578	0.204484030652733	0.965984873212714	0.32568358541639	0.485635853084994	0.481338989337924	0.336644591611479	337706625
25(OH)D2	s16020.1	2	62107494	A	G	0.2009761673578	0.204484030652733	0.965984873212714	0.32568358541639	0.485635853084994	0.481341367142545	0.336824696802646	337732813
25(OH)D2	oar3_OAR22_25576688	22	25576688	G	A	-0.207857544026426	0.211485576230417	0.96598432057285	0.325683723806891	0.485635977883149	0.481343744947165	0.335359116022099	2231000155
25(OH)D2	oar3_OAR4_78636313	4	78636313	C	A	-0.193697539829886	0.197081878395443	0.965950393358374	0.325692219912428	0.485643639490949	0.481346122751786	0.477272727272727	827444085
25(OH)D2	oar3_OAR16_63232767	16	63232767	A	G	-0.203096918543569	0.206647142093863	0.965934908424036	0.325696097771134	0.485647136440239	0.481348500556406	0.332229580573951	1894804229
25(OH)D2	oar3_OAR16_63311799	16	63311799	A	G	-0.203096918543569	0.206647142093863	0.965934908424036	0.325696097771134	0.485647136440239	0.481350878361027	0.332229580573951	1894883261
25(OH)D2	oar3_OAR16_63325310	16	63325310	G	A	-0.203096918543569	0.206647142093863	0.965934908424036	0.325696097771134	0.485647136440239	0.481353256165647	0.332229580573951	1894896772
25(OH)D2	oar3_OAR16_63326524	16	63326524	A	C	-0.203096918543569	0.206647142093863	0.965934908424036	0.325696097771134	0.485647136440239	0.481355633970268	0.332229580573951	1894897986
25(OH)D2	oar3_OAR5_89654763	5	89654763	G	A	-0.245101831325656	0.249386962230525	0.965929927553062	0.325697345132898	0.485648261274865	0.481358011774889	0.205426356589147	957670114
25(OH)D2	oar3_OAR7_54013560	7	54013560	C	A	0.256439537555709	0.260926816221753	0.96590083126587	0.325704631855562	0.485654832202017	0.481360389579509	0.172757475083056	1146086973
25(OH)D2	OAR10_27796789.1	10	27777173	A	G	-0.254614866154509	0.259071601193466	0.965890502500262	0.325707218589731	0.485657164822504	0.48136276738413	0.181465038845727	1405192697
25(OH)D2	oar3_OAR1_68231901	1	68231901	A	G	-0.410381946686883	0.417570700452511	0.965865065724354	0.325713589087169	0.485662909474205	0.48136514518875	0.0611790878754171	68293809
25(OH)D2	oar3_OAR1_68232051	1	68232051	G	A	-0.410381946686883	0.417570700452511	0.965865065724354	0.325713589087169	0.485662909474205	0.481367522993371	0.0611790878754171	68293959
25(OH)D2	oar3_OAR1_68250739	1	68250739	A	G	-0.410381946686883	0.417570700452511	0.965865065724354	0.325713589087169	0.485662909474205	0.481369900797991	0.0611790878754171	68312647
25(OH)D2	oar3_OAR1_68251584	1	68251584	A	G	-0.410381946686883	0.417570700452511	0.965865065724354	0.325713589087169	0.485662909474205	0.481372278602612	0.0611790878754171	68313492
25(OH)D2	oar3_OAR1_68254725	1	68254725	G	A	-0.410381946686883	0.417570700452511	0.965865065724354	0.325713589087169	0.485662909474205	0.481374656407232	0.0611790878754171	68316633
25(OH)D2	oar3_OAR1_68267111	1	68267111	A	G	-0.410381946686883	0.417570700452511	0.965865065724354	0.325713589087169	0.485662909474205	0.481377034211853	0.0611790878754171	68329019
25(OH)D2	oar3_OAR12_14374671	12	14374671	A	G	-0.200856641195727	0.204377568349436	0.965841665627603	0.325719449655401	0.485668194260742	0.481379412016473	0.413067552602436	1540280745
25(OH)D2	oar3_OAR12_14401802	12	14401802	A	G	-0.200856641195727	0.204377568349436	0.965841665627603	0.325719449655401	0.485668194260742	0.481381789821094	0.413067552602436	1540307876
25(OH)D2	oar3_OAR16_4181139	16	4181139	G	A	-2.13457633937651	2.17199689991922	0.965839538911702	0.325719982299589	0.485668674572855	0.481384167625715	0.00275633958103638	1835752601
25(OH)D2	oar3_OAR1_4382089	1	4382089	G	A	0.820360985949382	0.83474426885805	0.965835367904134	0.325721026947847	0.48566961658411	0.481386545430335	0.0107223476297968	4443997
25(OH)D2	oar3_OAR6_6418137	6	6418137	G	A	-0.224844541341346	0.228789666692192	0.965810417902225	0.32572727588454	0.48567525154053	0.481388923234956	0.234772978959025	981489353
25(OH)D2	oar3_OAR5_74086220	5	74086220	G	A	-0.218112770257498	0.221942845792893	0.965783734570247	0.32573395912384	0.48568127808914	0.481391301039576	0.305524861878453	942101571
25(OH)D2	oar3_OAR5_74090390	5	74090390	A	G	-0.218112770257498	0.221942845792893	0.965783734570247	0.32573395912384	0.48568127808914	0.481393678844197	0.305524861878453	942105741
25(OH)D2	s38976.1	6	98835571	A	G	-0.201985253475723	0.205533653992391	0.965769400073575	0.325737549487711	0.485684515649733	0.481396056648817	0.492833517089305	1073906787
25(OH)D2	oar3_OAR18_61619380	18	61619380	G	A	-0.316388816477696	0.321947395393307	0.965767120930478	0.325738120349904	0.485685030415699	0.481398434453438	0.114917127071823	2037057582
25(OH)D2	oar3_OAR18_61624223	18	61624223	A	G	-0.316388816477696	0.321947395393307	0.965767120930478	0.325738120349904	0.485685030415699	0.481400812258058	0.114917127071823	2037062425
25(OH)D2	oar3_OAR18_61652309	18	61652309	A	G	-0.316388816477696	0.321947395393307	0.965767120930478	0.325738120349904	0.485685030415699	0.481403190062679	0.114917127071823	2037090511
25(OH)D2	oar3_OAR7_65969697	7	65969697	G	A	0.224152106890899	0.228090579920806	0.965763865043723	0.325738935861617	0.48568576579	0.481405567867299	0.256622516556291	1158043110
25(OH)D2	oar3_OAR2_69086323	2	69086323	G	A	-0.305770107980264	0.311144067015854	0.965755088156494	0.325741134248323	0.485687748146166	0.48140794567192	0.120555555555556	344711642
25(OH)D2	oar3_OAR4_92865076	4	92865076	A	C	0.197305093819693	0.200772793434443	0.965754792596868	0.325741208278823	0.48568781490178	0.481410323476541	0.503311258278146	841672848
25(OH)D2	oar3_OAR6_10626556	6	10626556	C	A	-0.202568961967347	0.206132339224407	0.96572515016456	0.325748633100522	0.48569451007044	0.481412701281161	0.329646017699115	985697772
25(OH)D2	oar3_OAR1_82920415	1	82920415	G	A	0.261729868710318	0.26633811309758	0.965694899070203	0.325756210610533	0.485701342871589	0.481415079085782	0.161290322580645	82982323
25(OH)D2	OAR22_51317805.1	22	45751911	C	A	0.340105219889137	0.34609569472404	0.965682144055211	0.325759405647641	0.485704223888784	0.481417456890402	0.0871003307607497	2251175378
25(OH)D2	oar3_OAR22_45759952	22	45759952	A	G	0.340105219889137	0.34609569472404	0.965682144055211	0.325759405647641	0.485704223888784	0.481419834695023	0.0871003307607497	2251183419
25(OH)D2	oar3_OAR22_45777329	22	45777329	A	G	0.340105219889137	0.34609569472404	0.965682144055211	0.325759405647641	0.485704223888784	0.481422212499643	0.0871003307607497	2251200796
25(OH)D2	oar3_OAR22_45777861	22	45777861	A	G	0.340105219889137	0.34609569472404	0.965682144055211	0.325759405647641	0.485704223888784	0.481424590304264	0.0871003307607497	2251201328
25(OH)D2	oar3_OAR22_45778159	22	45778159	G	A	0.340105219889137	0.34609569472404	0.965682144055211	0.325759405647641	0.485704223888784	0.481426968108884	0.0871003307607497	2251201626
25(OH)D2	oar3_OAR22_45818762	22	45818762	A	G	0.340105219889137	0.34609569472404	0.965682144055211	0.325759405647641	0.485704223888784	0.481429345913505	0.0871003307607497	2251242229
25(OH)D2	oar3_OAR22_45822382	22	45822382	A	G	0.340105219889137	0.34609569472404	0.965682144055211	0.325759405647641	0.485704223888784	0.481431723718126	0.0871003307607497	2251245849
25(OH)D2	oar3_OAR22_45839530	22	45839530	G	A	0.340105219889137	0.34609569472404	0.965682144055211	0.325759405647641	0.485704223888784	0.481434101522746	0.0871003307607497	2251262997
25(OH)D2	oar3_OAR22_45854857	22	45854857	A	G	0.340105219889137	0.34609569472404	0.965682144055211	0.325759405647641	0.485704223888784	0.481436479327367	0.0871003307607497	2251278324
25(OH)D2	oar3_OAR14_26298007	14	26298007	A	G	-0.267585515874641	0.272299168123696	0.965678527105584	0.325760311674374	0.48570504086624	0.481438857131987	0.172566371681416	1714325562
25(OH)D2	oar3_OAR13_39266396	13	39266396	A	G	-0.28849938925813	0.293582552061383	0.965671275880981	0.325762128077793	0.485706678741359	0.481441234936608	0.131666666666667	1644230094
25(OH)D2	oar3_OAR1_102807792	1	102807792	G	A	-0.344067833479066	0.350133174908467	0.9656541736672	0.325766412168588	0.48571054175132	0.481443612741228	0.0870786516853933	102869700
25(OH)D2	oar3_OAR6_94713871	6	94713871	C	A	0.196640412302743	0.200112127129769	0.965603287013116	0.32577915967555	0.48572203621607	0.481445990545849	0.438127090301003	1069785087
25(OH)D2	oar3_OAR17_3597159	17	3597159	A	G	-0.432441968094308	0.440081763133611	0.96558147842367	0.325784623100798	0.485726962558314	0.481448368350469	0.0581395348837209	1906867197
25(OH)D2	OAR20_29777242_X.1	20	27307736	G	A	-0.986382343539799	1.00381305422015	0.965572528013153	0.325786865367057	0.485728984390461	0.48145074615509	0.00992282249173098	2131575246
25(OH)D2	oar3_OAR6_30839388	6	30839388	G	A	0.231381504850138	0.235470803773252	0.96556863530528	0.325787840578702	0.485729863728989	0.481453123959711	0.21664829106946	1005910604
25(OH)D2	oar3_OAR6_30857116	6	30857116	G	A	0.231381504850138	0.235470803773252	0.96556863530528	0.325787840578702	0.485729863728989	0.481455501764331	0.21664829106946	1005928332
25(OH)D2	OAR6_34817100.1	6	30857621	A	G	0.231381504850138	0.235470803773252	0.96556863530528	0.325787840578702	0.485729863728989	0.481457879568952	0.21664829106946	1005928837
25(OH)D2	oar3_OAR3_132770034	3	132770034	C	A	0.42239186856809	0.429857595782466	0.965565828055818	0.325788543860785	0.485730497870839	0.481460257373572	0.0564784053156146	657347741
25(OH)D2	oar3_OAR3_132830799	3	132830799	A	G	0.42239186856809	0.429857595782466	0.965565828055818	0.325788543860785	0.485730497870839	0.481462635178193	0.0564784053156146	657408506
25(OH)D2	oar3_OAR2_95853909	2	95853909	A	G	0.352783287702474	0.359021105420413	0.965552843024322	0.325791796943035	0.485733431134177	0.481465012982813	0.0802879291251384	371479228
25(OH)D2	oar3_OAR2_95862347	2	95862347	G	A	0.352783287702474	0.359021105420413	0.965552843024322	0.325791796943035	0.485733431134177	0.481467390787434	0.0802879291251384	371487666
25(OH)D2	oar3_OAR10_63721022	10	63721022	A	G	0.311546736819629	0.317066319641199	0.965486466205335	0.325808426704241	0.48574842583287	0.481469768592054	0.109823399558499	1441136546
25(OH)D2	oar3_OAR26_37594385	26	37594385	G	A	0.200242937666629	0.203791002399975	0.965482496904422	0.325809421191331	0.485749322532698	0.481472146396675	0.422818791946309	2443378668
25(OH)D2	s16475.1	26	40278421	A	G	-0.213746148089155	0.217537411588207	0.965447541053102	0.32581817936621	0.485757219483826	0.481474524201295	0.292723263506064	2446062704
25(OH)D2	oar3_OAR18_30502431	18	30502431	G	A	0.203954928006602	0.207573298461808	0.965440322266724	0.325819988069137	0.485758850321759	0.481476902005916	0.379157427937916	2005940633
25(OH)D2	oar3_OAR18_30511609	18	30511609	G	A	0.203954928006602	0.207573298461808	0.965440322266724	0.325819988069137	0.485758850321759	0.481479279810537	0.379157427937916	2005949811
25(OH)D2	oar3_OAR1_274809902	1	274809902	G	A	0.247056766053486	0.251441916642406	0.965424125756248	0.32582404623397	0.485762509402422	0.481481657615157	0.192613636363636	274871810
25(OH)D2	OAR5_48061435.1	5	43992390	A	G	-0.246385665351041	0.250760270487611	0.965413605349473	0.325826682241609	0.48576488617443	0.481484035419778	0.176405733186329	912007741
25(OH)D2	oar3_OAR6_55651275	6	55651275	A	C	-0.198523887341827	0.202051858741026	0.965383432188974	0.325834242626924	0.485771703006492	0.481486413224398	0.367483296213808	1030722491
25(OH)D2	oar3_OAR15_53987456	15	53987456	A	G	0.194025045302235	0.197473845976628	0.965375822761955	0.325836149331613	0.485773422181393	0.481488791029019	0.455654101995565	1804671754
25(OH)D2	oar3_OAR1_258066048	1	258066048	A	G	0.243153007387367	0.247475813953989	0.965369932622544	0.325837625242161	0.485774752929742	0.481491168833639	0.201434878587196	258127956
25(OH)D2	oar3_OAR21_47794289	21	47794289	A	G	-0.255491156081239	0.260033352411681	0.965369631820515	0.325837700615298	0.485774820889552	0.48149354663826	0.172203765227021	2203178229
25(OH)D2	oar3_OAR17_24736360	17	24736360	A	G	0.200170106998093	0.203735356989547	0.965307395384591	0.325853295938101	0.485788882224762	0.48149592444288	0.383073496659243	1928006398
25(OH)D2	oar3_OAR4_98492165	4	98492165	G	A	-0.420246720071417	0.427738579842262	0.965276690032342	0.325860990506825	0.485795819860027	0.481498302247501	0.0579470198675497	847299937
25(OH)D2	oar3_OAR4_98505400	4	98505400	G	A	-0.420246720071417	0.427738579842262	0.965276690032342	0.325860990506825	0.485795819860027	0.481500680052121	0.0579470198675497	847313172
25(OH)D2	oar3_OAR4_98509026	4	98509026	G	A	-0.420246720071417	0.427738579842262	0.965276690032342	0.325860990506825	0.485795819860027	0.481503057856742	0.0579470198675497	847316798
25(OH)D2	oar3_OAR4_81025353	4	81025353	G	A	0.199213398157589	0.202769242599068	0.96523470695606	0.325871511591724	0.485805305874566	0.481505435661363	0.42960088691796	829833125
25(OH)D2	oar3_OAR18_36811920	18	36811920	G	A	-0.324608802088527	0.330404704919572	0.965224057785176	0.325874180377398	0.485807712087852	0.481507813465983	0.098233995584989	2012250122
25(OH)D2	oar3_OAR5_31100227	5	31100227	A	G	-0.203600188260574	0.207236953934152	0.965210305233862	0.325877626943165	0.485810819548779	0.481510191270604	0.362278761061947	899115578
25(OH)D2	oar3_OAR5_31126464	5	31126464	A	G	-0.203600188260574	0.207236953934152	0.965210305233862	0.325877626943165	0.485810819548779	0.481512569075224	0.362278761061947	899141815
25(OH)D2	oar3_OAR9_48391943	9	48391943	G	A	-0.212955549529825	0.21676167672561	0.965190237676719	0.325882656216973	0.485815353977332	0.481514946879845	0.305339265850946	1331114622
25(OH)D2	oar3_OAR9_48395076	9	48395076	G	A	-0.212955549529825	0.21676167672561	0.965190237676719	0.325882656216973	0.485815353977332	0.481517324684465	0.305339265850946	1331117755
25(OH)D2	OAR15_65397148.1	15	59921517	A	G	-0.202112181587702	0.205725307814449	0.965182720229759	0.325884540244496	0.485817052623946	0.481519702489086	0.407836644591611	1810605815
25(OH)D2	oar3_OAR20_42327063	20	42327063	G	A	0.194068693336334	0.197538554752596	0.96517756735264	0.325885831670292	0.485818216976684	0.481522080293706	0.474585635359116	2146594573
25(OH)D2	OAR1_80423494.1	1	75206630	G	A	0.260927661610811	0.265594611331926	0.965165358062824	0.325888891617347	0.485820975826681	0.481524458098327	0.172546857772878	75268538
25(OH)D2	OAR3_33093517.1	3	30928786	C	A	-0.21505858243809	0.218905989076082	0.965157678949353	0.325890816210742	0.485822711036889	0.481526835902948	0.292171995589857	555506493
25(OH)D2	oar3_OAR1_29551975	1	29551975	C	A	0.224389791498736	0.228407398354496	0.965130090098496	0.325897730846601	0.485828945233791	0.481529213707568	0.257190265486726	29613883
25(OH)D2	oar3_OAR1_29552316	1	29552316	A	G	0.224389791498736	0.228407398354496	0.965130090098496	0.325897730846601	0.485828945233791	0.481531591512189	0.257190265486726	29614224
25(OH)D2	oar3_OAR6_18249544	6	18249544	G	A	-0.192303335866479	0.195747645368214	0.965118282352197	0.325900690299451	0.485831613446827	0.481533969316809	0.416851441241685	993320760
25(OH)D2	oar3_OAR9_41407022	9	41407022	A	G	0.28104274387765	0.286095931453109	0.964986839018387	0.325933637206245	0.485861317519466	0.48153634712143	0.140088593576966	1324129701
25(OH)D2	oar3_OAR5_38292281	5	38292281	A	G	0.215473163207646	0.219348516919965	0.964977017044982	0.325936099308389	0.485863537247665	0.48153872492605	0.282536151279199	906307632
25(OH)D2	oar3_OAR1_259692309	1	259692309	G	A	-3.71729397942028	3.78415527233167	0.964974685015548	0.32593668388849	0.48586406427981	0.481541102730671	0.00110497237569061	259754217
25(OH)D2	oar3_OAR1_259709501	1	259709501	G	A	-3.71729397942028	3.78415527233167	0.964974685015548	0.32593668388849	0.48586406427981	0.481543480535291	0.00110497237569061	259771409
25(OH)D2	oar3_OAR1_259804122	1	259804122	A	G	-3.71729397942028	3.78415527233167	0.964974685015548	0.32593668388849	0.48586406427981	0.481545858339912	0.00110497237569061	259866030
25(OH)D2	oar3_OAR1_259897388	1	259897388	A	C	-3.71729397942028	3.78415527233167	0.964974685015548	0.32593668388849	0.48586406427981	0.481548236144533	0.00110497237569061	259959296
25(OH)D2	oar3_OAR18_53018519	18	53018519	A	G	0.290792175840033	0.296022958412388	0.964971851281795	0.325937394234891	0.485864704697004	0.481550613949153	0.136714443219405	2028456721
25(OH)D2	oar3_OAR4_88499188	4	88499188	A	G	0.237310095245001	0.241579959149706	0.964962908809649	0.325939635903145	0.485866725683936	0.481552991753774	0.219200887902331	837306960
25(OH)D2	oar3_OAR23_61016795	23	61016795	G	A	0.204719063123689	0.208405141258971	0.964938675349644	0.325945710766401	0.485872202483927	0.481555369558394	0.391592920353982	2317238704
25(OH)D2	oar3_OAR23_61019370	23	61019370	G	A	0.204719063123689	0.208405141258971	0.964938675349644	0.325945710766401	0.485872202483927	0.481557747363015	0.391592920353982	2317241279
25(OH)D2	oar3_OAR1_119914011	1	119914011	G	A	-0.229826589909933	0.233968443430526	0.964908150525715	0.325953362967142	0.485879101287443	0.481560125167635	0.253121452894438	119975919
25(OH)D2	oar3_OAR1_119925772	1	119925772	G	A	-0.229826589909933	0.233968443430526	0.964908150525715	0.325953362967142	0.485879101287443	0.481562502972256	0.253121452894438	119987680
25(OH)D2	oar3_OAR1_119953298	1	119953298	G	A	-0.229826589909933	0.233968443430526	0.964908150525715	0.325953362967142	0.485879101287443	0.481564880776876	0.253121452894438	120015206
25(OH)D2	oar3_OAR12_8928087	12	8928087	C	A	-0.20190264920379	0.205542254215549	0.964898884876935	0.325955685799238	0.485881195414819	0.481567258581497	0.38962472406181	1534834161
25(OH)D2	oar3_OAR12_8941037	12	8941037	G	A	-0.20190264920379	0.205542254215549	0.964898884876935	0.325955685799238	0.485881195414819	0.481569636386117	0.38962472406181	1534847111
25(OH)D2	oar3_OAR25_40965854	25	40965854	G	A	-0.192266511384875	0.195732592464652	0.964897088147683	0.32595613622899	0.485881601494957	0.481572014190738	0.483853006681514	2401425831
25(OH)D2	oar3_OAR21_30092175	21	30092175	A	G	-0.196648489140771	0.200195481918059	0.964878622019409	0.325960765629533	0.485885775071134	0.481574391995359	0.456208425720621	2185476115
25(OH)D2	oar3_OAR1_146585427	1	146585427	A	G	-0.293057969209047	0.298354118882509	0.964812665342196	0.325977301472708	0.485900682590371	0.481576769799979	0.141280353200883	146647335
25(OH)D2	oar3_OAR7_81450678	7	81450678	A	G	0.209200790337377	0.212981496823807	0.964812434475219	0.325977359354774	0.485900734772223	0.4815791476046	0.292494481236203	1173524091
25(OH)D2	oar3_OAR3_127624818	3	127624818	G	A	-0.210790989982164	0.214600497211303	0.964811873139346	0.325977500090768	0.485900861648552	0.48158152540922	0.293756967670011	652202525
25(OH)D2	oar3_OAR8_19650561	8	19650561	G	A	-0.261060836416117	0.265782227458691	0.964787296906313	0.325983661829226	0.48590641656238	0.481583903213841	0.174444444444444	1211800840
25(OH)D2	oar3_OAR9_71579665	9	71579665	A	C	-0.310792563765492	0.316414221528608	0.964782123924386	0.325984958815807	0.485907585813903	0.481586281018461	0.11135611907387	1354302344
25(OH)D2	s07796.1	23	34531624	A	C	1.43397621259615	1.45991725573159	0.964778042248884	0.325985982191371	0.485908508400212	0.481588658823082	0.00441014332965821	2290753533
25(OH)D2	oar3_OAR1_65765050	1	65765050	G	A	-0.303703526560401	0.309200465837125	0.964760226313156	0.325990449130631	0.485912535392785	0.481591036627702	0.124724061810155	65826958
25(OH)D2	oar3_OAR1_65778274	1	65778274	A	G	-0.303703526560401	0.309200465837125	0.964760226313156	0.325990449130631	0.485912535392785	0.481593414432323	0.124724061810155	65840182
25(OH)D2	oar3_OAR1_65779739	1	65779739	A	G	-0.303703526560401	0.309200465837125	0.964760226313156	0.325990449130631	0.485912535392785	0.481595792236943	0.124724061810155	65841647
25(OH)D2	oar3_OAR1_65792047	1	65792047	G	A	-0.303703526560401	0.309200465837125	0.964760226313156	0.325990449130631	0.485912535392785	0.481598170041564	0.124724061810155	65853955
25(OH)D2	oar3_OAR1_65806991	1	65806991	G	A	-0.303703526560401	0.309200465837125	0.964760226313156	0.325990449130631	0.485912535392785	0.481600547846185	0.124724061810155	65868899
25(OH)D2	oar3_OAR1_65812736	1	65812736	G	A	-0.303703526560401	0.309200465837125	0.964760226313156	0.325990449130631	0.485912535392785	0.481602925650805	0.124724061810155	65874644
25(OH)D2	oar3_OAR1_65813998	1	65813998	A	T	-0.303703526560401	0.309200465837125	0.964760226313156	0.325990449130631	0.485912535392785	0.481605303455426	0.124724061810155	65875906
25(OH)D2	oar3_OAR1_65826753	1	65826753	A	G	-0.303703526560401	0.309200465837125	0.964760226313156	0.325990449130631	0.485912535392785	0.481607681260046	0.124724061810155	65888661
25(OH)D2	oar3_OAR1_189404664	1	189404664	A	G	0.217919433441726	0.221865017418837	0.964748832831334	0.32599330582864	0.485915110726649	0.481610059064667	0.311320754716981	189466572
25(OH)D2	oar3_OAR1_189416862	1	189416862	A	G	0.217919433441726	0.221865017418837	0.964748832831334	0.32599330582864	0.485915110726649	0.481612436869287	0.311320754716981	189478770
25(OH)D2	oar3_OAR1_189420361	1	189420361	G	A	0.217919433441726	0.221865017418837	0.964748832831334	0.32599330582864	0.485915110726649	0.481614814673908	0.311320754716981	189482269
25(OH)D2	oar3_OAR1_189421968	1	189421968	G	C	0.217919433441726	0.221865017418837	0.964748832831334	0.32599330582864	0.485915110726649	0.481617192478528	0.311320754716981	189483876
25(OH)D2	oar3_OAR26_42548577	26	42548577	G	A	0.199819862359159	0.203438320385744	0.964743336976824	0.325994683821065	0.485916352994156	0.481619570283149	0.353362734288864	2448332860
25(OH)D2	oar3_OAR26_42548732	26	42548732	G	A	0.199819862359159	0.203438320385744	0.964743336976824	0.325994683821065	0.485916352994156	0.48162194808777	0.353362734288864	2448333015
25(OH)D2	oar3_OAR24_31208506	24	31208506	G	A	0.195713157765465	0.199261321434837	0.964703904350765	0.326004571110273	0.485925266388283	0.48162432589239	0.40683572216097	2349670521
25(OH)D2	s07138.1	15	43371398	A	G	-0.32703325793918	0.332962453704717	0.96470230250694	0.326004972763058	0.485925628476541	0.481626703697011	0.0920617420066152	1794055696
25(OH)D2	OAR3_28340444.1	3	26264804	G	A	-0.444147899262445	0.452206616059136	0.964675836983907	0.326011608929932	0.485931610931594	0.481629081501631	0.0545755237045204	550842511
25(OH)D2	OAR18_51077511.1	18	47902608	A	G	-0.216098495228961	0.220019504620351	0.964675214850117	0.32601176493065	0.485931751564608	0.481631459306252	0.299338478500551	2023340810
25(OH)D2	oar3_OAR4_89101730	4	89101730	A	G	0.203988748891687	0.207693808807891	0.964640134767429	0.326020561459061	0.485939681507681	0.481633837110872	0.385382059800664	837909502
25(OH)D2	oar3_OAR14_41647591	14	41647591	G	A	0.20049792708547	0.204139622064981	0.964639765527556	0.326020654049711	0.485939764976445	0.481636214915493	0.342541436464088	1729675146
25(OH)D2	oar3_OAR7_82174767	7	82174767	A	G	0.196370414602937	0.199940019758717	0.964611983120253	0.326027620870502	0.485946045414974	0.481638592720113	0.485555555555556	1174248180
25(OH)D2	oar3_OAR7_82238313	7	82238313	G	A	0.196370414602937	0.199940019758717	0.964611983120253	0.326027620870502	0.485946045414974	0.481640970524734	0.485555555555556	1174311726
25(OH)D2	oar3_OAR7_82257753	7	82257753	G	A	0.196370414602937	0.199940019758717	0.964611983120253	0.326027620870502	0.485946045414974	0.481643348329355	0.485555555555556	1174331166
25(OH)D2	oar3_OAR17_11759097	17	11759097	A	G	-0.196717384520713	0.200295214732463	0.964593510515299	0.326032253239392	0.485950221371531	0.481645726133975	0.487320837927233	1915029135
25(OH)D2	oar3_OAR3_139899018	3	139899018	A	G	0.204121764676976	0.207837229081357	0.964565981608148	0.326039156815818	0.485956444725336	0.481648103938596	0.381138392857143	664476725
25(OH)D2	oar3_OAR2_202870191	2	202870191	A	G	-0.202147150520997	0.205827403614785	0.964559130236708	0.326040875002236	0.485957993608939	0.481650481743216	0.304635761589404	478495510
25(OH)D2	oar3_OAR2_202870950	2	202870950	G	A	-0.202147150520997	0.205827403614785	0.964559130236708	0.326040875002236	0.485957993608939	0.481652859547837	0.304635761589404	478496269
25(OH)D2	oar3_OAR2_202872829	2	202872829	G	A	-0.202147150520997	0.205827403614785	0.964559130236708	0.326040875002236	0.485957993608939	0.481655237352457	0.304635761589404	478498148
25(OH)D2	OAR2_214718534.1	2	202879462	A	G	-0.202147150520997	0.205827403614785	0.964559130236708	0.326040875002236	0.485957993608939	0.481657615157078	0.304851157662624	478504781
25(OH)D2	oar3_OAR15_60905246	15	60905246	G	A	-0.442374730672257	0.450433074516871	0.964539632852258	0.326045764620453	0.48596240141046	0.481659992961698	0.0507726269315673	1811589544
25(OH)D2	oar3_OAR11_14169095	11	14169095	C	A	-0.375323703385061	0.38216262635353	0.964529600021979	0.326048280724471	0.485964669572503	0.481662370766319	0.0734806629834254	1477845678
25(OH)D2	oar3_OAR11_14174095	11	14174095	G	A	-0.375323703385061	0.38216262635353	0.964529600021979	0.326048280724471	0.485964669572503	0.481664748570939	0.0734806629834254	1477850678
25(OH)D2	oar3_OAR11_14179219	11	14179219	A	G	-0.375323703385061	0.38216262635353	0.964529600021979	0.326048280724471	0.485964669572503	0.48166712637556	0.0734806629834254	1477855802
25(OH)D2	oar3_OAR11_14182112	11	14182112	G	A	-0.375323703385061	0.38216262635353	0.964529600021979	0.326048280724471	0.485964669572503	0.481669504180181	0.0734806629834254	1477858695
25(OH)D2	oar3_OAR11_14184278	11	14184278	G	A	-0.375323703385061	0.38216262635353	0.964529600021979	0.326048280724471	0.485964669572503	0.481671881984801	0.0734806629834254	1477860861
25(OH)D2	oar3_OAR16_59365028	16	59365028	A	G	0.203138431842626	0.206840172579081	0.964527041723106	0.32604892231684	0.485965247940159	0.481674259789422	0.332965821389195	1890936490
25(OH)D2	OAR16_64716881.1	16	59365984	G	A	0.203138431842626	0.206840172579081	0.964527041723106	0.32604892231684	0.485965247940159	0.481676637594042	0.332965821389195	1890937446
25(OH)D2	oar3_OAR16_59374883	16	59374883	A	G	0.203138431842626	0.206840172579081	0.964527041723106	0.32604892231684	0.485965247940159	0.481679015398663	0.332965821389195	1890946345
25(OH)D2	oar3_OAR16_59382072	16	59382072	G	A	0.203138431842626	0.206840172579081	0.964527041723106	0.32604892231684	0.485965247940159	0.481681393203283	0.332965821389195	1890953534
25(OH)D2	oar3_OAR17_54623313	17	54623313	G	A	-0.199359367491022	0.202995759025844	0.964493632178788	0.326057301205438	0.485972801110599	0.481683771007904	0.368362831858407	1957893351
25(OH)D2	OAR21_13038303.1	21	11478133	A	C	0.203780920553679	0.207498259904026	0.96449087126858	0.326057993635868	0.485973425300969	0.481686148812524	0.344922737306843	2166862073
25(OH)D2	oar3_OAR10_78666631	10	78666631	A	G	-0.642789365540307	0.654517473347019	0.964483663133363	0.326059801430084	0.485975054932326	0.481688526617145	0.0260532150776053	1456082155
25(OH)D2	oar3_OAR1_202677047	1	202677047	G	A	-0.192891402088104	0.196415557128338	0.964437244235266	0.326071443568377	0.48598554963749	0.481690904421765	0.485082872928177	202738955
25(OH)D2	s54122.1	2	43642754	A	G	0.41756525948017	0.425196016466778	0.964429184597734	0.326073465029929	0.485987371854246	0.481693282226386	0.0589856670341786	319268073
25(OH)D2	s41060.1	2	43735061	A	G	0.41756525948017	0.425196016466778	0.964429184597734	0.326073465029929	0.485987371854246	0.481695660031007	0.0589856670341786	319360380
25(OH)D2	oar3_OAR10_12752893	10	12752893	G	A	-0.210397160761516	0.214242513659238	0.964424954835875	0.326074525915663	0.485988328172613	0.481698037835627	0.382452193475816	1390168417
25(OH)D2	oar3_OAR6_55019222	6	55019222	G	A	0.271851211898254	0.276824679300619	0.964390527312729	0.326083161008694	0.485996112100856	0.481700415640248	0.146017699115044	1030090438
25(OH)D2	oar3_OAR3_43447208	3	43447208	G	A	0.292762654780463	0.29811875387094	0.964390134420983	0.32608325955534	0.485996200933334	0.481702793444868	0.123756906077348	568024915
25(OH)D2	oar3_OAR1_73239132	1	73239132	G	A	-0.200962649779064	0.204639342100064	0.964389415234201	0.326083439944687	0.4859963635409	0.481705171249489	0.367713004484305	73301040
25(OH)D2	oar3_OAR1_73247808	1	73247808	G	A	-0.200962649779064	0.204639342100064	0.964389415234201	0.326083439944687	0.4859963635409	0.481707549054109	0.367713004484305	73309716
25(OH)D2	oar3_OAR8_774615	8	774615	A	G	-0.350612524037643	0.357030085533229	0.964373399288806	0.326087457163325	0.485999984756909	0.48170992685873	0.0911602209944751	1192924894
25(OH)D2	oar3_OAR8_805197	8	805197	A	G	-0.350612524037643	0.357030085533229	0.964373399288806	0.326087457163325	0.485999984756909	0.48171230466335	0.0911602209944751	1192955476
25(OH)D2	oar3_OAR8_849029	8	849029	G	A	-0.350612524037643	0.357030085533229	0.964373399288806	0.326087457163325	0.485999984756909	0.481714682467971	0.0911602209944751	1192999308
25(OH)D2	oar3_OAR8_849364	8	849364	A	G	-0.350612524037643	0.357030085533229	0.964373399288806	0.326087457163325	0.485999984756909	0.481717060272592	0.0911602209944751	1192999643
25(OH)D2	oar3_OAR8_860619	8	860619	A	G	-0.350612524037643	0.357030085533229	0.964373399288806	0.326087457163325	0.485999984756909	0.481719438077212	0.0911602209944751	1193010898
25(OH)D2	oar3_OAR8_861505	8	861505	A	G	-0.350612524037643	0.357030085533229	0.964373399288806	0.326087457163325	0.485999984756909	0.481721815881833	0.0911602209944751	1193011784
25(OH)D2	oar3_OAR8_878916	8	878916	G	A	-0.350612524037643	0.357030085533229	0.964373399288806	0.326087457163325	0.485999984756909	0.481724193686453	0.0911602209944751	1193029195
25(OH)D2	oar3_OAR8_881811	8	881811	A	G	-0.350612524037643	0.357030085533229	0.964373399288806	0.326087457163325	0.485999984756909	0.481726571491074	0.0911602209944751	1193032090
25(OH)D2	OAR12_71058743.1	12	64453782	G	A	-0.201239172393	0.204929595329892	0.964307801363545	0.326103911525152	0.486014816957981	0.481728949295694	0.345644983461963	1590359856
25(OH)D2	oar3_OAR12_64514377	12	64514377	A	G	-0.201239172393	0.204929595329892	0.964307801363545	0.326103911525152	0.486014816957981	0.481731327100315	0.345474613686534	1590420451
25(OH)D2	oar3_OAR26_20875265	26	20875265	C	A	0.210375619118579	0.214233668305479	0.964307102818024	0.326104086751865	0.486014974908588	0.481733704904935	0.340507726269316	2426659548
25(OH)D2	OAR2_154236165.1	2	145265075	A	G	-0.239411753744719	0.243803765438003	0.964295451637267	0.326107009411712	0.486017609410955	0.481736082709556	0.205156950672646	420890394
25(OH)D2	oar3_OAR25_13352616	25	13352616	G	A	-0.194807348989503	0.198383015518934	0.964276755106816	0.326111699446523	0.48602183701933	0.481738460514177	0.454696132596685	2373812593
25(OH)D2	oar3_OAR25_13364717	25	13364717	A	G	-0.194807348989503	0.198383015518934	0.964276755106816	0.326111699446523	0.48602183701933	0.481740838318797	0.454696132596685	2373824694
25(OH)D2	oar3_OAR6_115602000	6	115602000	G	A	0.215971729381499	0.219940404549503	0.964236956346823	0.326121683284476	0.486030836408901	0.481743216123418	0.298787210584344	1090673216
25(OH)D2	oar3_OAR22_7766531	22	7766531	A	G	0.202190826898127	0.205908088278243	0.964219885415497	0.326125965788461	0.486034696612735	0.481745593928038	0.358093126385809	2213189998
25(OH)D2	OAR11_15801469.1	11	15587746	A	G	-0.225457991958538	0.22960600651331	0.964194787137199	0.326132262210318	0.486040372111137	0.481747971732659	0.247228381374723	1479264329
25(OH)D2	oar3_OAR1_129972236	1	129972236	A	C	0.20322592045507	0.206965664851233	0.964187712594161	0.326134037034741	0.486041971904346	0.481750349537279	0.340782122905028	130034144
25(OH)D2	oar3_OAR18_39779929	18	39779929	G	A	0.194077288505471	0.197648781419209	0.964186729251081	0.326134283731731	0.486042194272131	0.4817527273419	0.428176795580111	2015218131
25(OH)D2	oar3_OAR17_3893700	17	3893700	G	A	-0.207160927074817	0.210974710596772	0.964172836772343	0.326137769044974	0.486045335858707	0.48175510514652	0.32293986636971	1907163738
25(OH)D2	oar3_OAR15_75985406	15	75985406	G	A	-0.199422834196697	0.203097530524722	0.964140846996478	0.326145794754205	0.48605257001959	0.481757482951141	0.463576158940397	1826669704
25(OH)D2	oar3_OAR3_54862193	3	54862193	A	G	-0.267005570512836	0.271930146469632	0.964108542578616	0.326153899667333	0.486059875514435	0.481759860755761	0.154279279279279	579439900
25(OH)D2	oar3_OAR11_18590268	11	18590268	A	G	-0.197089190255707	0.200725198913217	0.964099408636019	0.32615619134688	0.486061941146318	0.481762238560382	0.376243093922652	1482266851
25(OH)D2	oar3_OAR1_46104263	1	46104263	G	A	-0.35157701922737	0.358069452044072	0.964065221806085	0.32616476891201	0.486069672592335	0.481764616365003	0.0966666666666667	46166171
25(OH)D2	oar3_OAR14_15957374	14	15957374	G	A	0.311222635339	0.316973461648716	0.964043312208482	0.326170266244469	0.486074627615401	0.481766994169623	0.104189636163175	1703984929
25(OH)D2	oar3_OAR8_84759841	8	84759841	A	G	0.22430415313429	0.228449278843529	0.96403998418043	0.326171101290011	0.486075380281715	0.481769371974244	0.250830564784053	1276910120
25(OH)D2	oar3_OAR8_84761973	8	84761973	G	A	0.22430415313429	0.228449278843529	0.96403998418043	0.326171101290011	0.486075380281715	0.481771749778864	0.250830564784053	1276912252
25(OH)D2	oar3_OAR4_3059895	4	3059895	A	C	-0.192178641245276	0.195730952241691	0.964031487087611	0.326173233334002	0.486077301991675	0.481774127583485	0.409492273730684	751867667
25(OH)D2	oar3_OAR3_154526962	3	154526962	G	A	-0.199033602405827	0.202713950979824	0.964018860122081	0.326176401657124	0.486080157740502	0.481776505388105	0.372737556561086	679104669
25(OH)D2	oar3_OAR6_24010075	6	24010075	G	A	-0.244557116567926	0.249079599708912	0.964016111446223	0.326177091352637	0.486080779392182	0.481778883192726	0.199888017917133	999081291
25(OH)D2	oar3_OAR17_24834251	17	24834251	C	A	0.199913679833712	0.203611264211453	0.964009748762191	0.326178687879555	0.486082218407659	0.481781260997346	0.384402654867257	1928104289
25(OH)D2	oar3_OAR2_155199342	2	155199342	A	C	0.299477762384301	0.305023988979156	0.963964779833997	0.326189971793867	0.486092388999623	0.481783638801967	0.112458654906284	430824661
25(OH)D2	oar3_OAR6_6237172	6	6237172	A	G	0.196761976501881	0.200406101608138	0.963963240317696	0.32619035810909	0.486092737197217	0.481786016606587	0.43078626799557	981308388
25(OH)D2	oar3_OAR15_44806394	15	44806394	G	A	-0.249210943367518	0.253828104967598	0.963950656623485	0.326193515794142	0.48609558330926	0.481788394411208	0.185430463576159	1795490692
25(OH)D2	oar3_OAR1_30303778	1	30303778	G	A	0.234167067342267	0.238506433695606	0.963943183836017	0.326195390994695	0.486097273477056	0.481790772215829	0.213966480446927	30365686
25(OH)D2	oar3_OAR1_30310160	1	30310160	G	A	0.234167067342267	0.238506433695606	0.963943183836017	0.326195390994695	0.486097273477056	0.481793150020449	0.213966480446927	30372068
25(OH)D2	oar3_OAR1_30319318	1	30319318	A	C	0.234167067342267	0.238506433695606	0.963943183836017	0.326195390994695	0.486097273477056	0.48179552782507	0.213966480446927	30381226
25(OH)D2	oar3_OAR1_30320027	1	30320027	G	A	0.234167067342267	0.238506433695606	0.963943183836017	0.326195390994695	0.486097273477056	0.48179790562969	0.213966480446927	30381935
25(OH)D2	oar3_OAR4_61404110	4	61404110	A	G	-0.297392200598743	0.302905019176091	0.963931582095469	0.326198302331562	0.48609989753567	0.481800283434311	0.130794701986755	810211882
25(OH)D2	oar3_OAR17_24911713	17	24911713	G	A	0.19978006510485	0.203486058988359	0.963906656227679	0.326204557336811	0.486105535298216	0.481802661238931	0.384105960264901	1928181751
25(OH)D2	oar3_OAR17_24952157	17	24952157	A	G	0.19978006510485	0.203486058988359	0.963906656227679	0.326204557336811	0.486105535298216	0.481805039043552	0.384105960264901	1928222195
25(OH)D2	oar3_OAR17_24967790	17	24967790	G	A	0.19978006510485	0.203486058988359	0.963906656227679	0.326204557336811	0.486105535298216	0.481807416848172	0.384105960264901	1928237828
25(OH)D2	oar3_OAR19_30538454	19	30538454	A	G	-0.251202386902225	0.255864485301043	0.963890069211143	0.326208719842616	0.486109287029417	0.481809794652793	0.187153931339978	2074485204
25(OH)D2	oar3_OAR16_62107509	16	62107509	G	A	-0.228702837079697	0.232950098176336	0.963867437275958	0.32621439943203	0.486114406106733	0.481812172457414	0.249171270718232	1893678971
25(OH)D2	oar3_OAR2_172905618	2	172905618	G	A	-0.226068318468153	0.230268347640504	0.963853256027671	0.32621795834899	0.486117613783639	0.481814550262034	0.266816143497758	448530937
25(OH)D2	oar3_OAR13_74373647	13	74373647	G	A	0.219623375278773	0.223704432878254	0.963846652301516	0.32621961563341	0.486119107501896	0.481816928066655	0.277041942604857	1679337345
25(OH)D2	oar3_OAR26_35127399	26	35127399	A	G	0.231093879813487	0.235391283046221	0.96382044765314	0.326226192114664	0.486125034891293	0.481819305871275	0.250276243093923	2440911682
25(OH)D2	oar3_OAR18_53156827	18	53156827	G	A	0.264257235674577	0.269174926685909	0.963794776904314	0.326232634775414	0.486130841630725	0.481821683675896	0.146085997794928	2028595029
25(OH)D2	oar3_OAR7_53681554	7	53681554	A	C	-0.475349126780951	0.484201449168482	0.963769617216879	0.326238949337133	0.486136532879189	0.481824061480516	0.0469094922737307	1145754967
25(OH)D2	oar3_OAR7_86455413	7	86455413	G	A	0.2063397756989	0.210182759700152	0.963766282022424	0.326239786414183	0.486137287325314	0.481826439285137	0.354748603351955	1178528826
25(OH)D2	oar3_OAR26_998081	26	998081	G	A	0.870649922080763	0.88687603269385	0.963743127233869	0.326245597950481	0.486142525166461	0.481828817089757	0.011037527593819	2406782364
25(OH)D2	oar3_OAR12_78735580	12	78735580	G	A	0.683502560419186	0.696241574464979	0.963741113088821	0.326246103479914	0.48614298079032	0.481831194894378	0.022075055187638	1604641654
25(OH)D2	oar3_OAR12_78853740	12	78853740	G	C	0.683502560419186	0.696241574464979	0.963741113088821	0.326246103479914	0.48614298079032	0.481833572698999	0.0220507166482911	1604759814
25(OH)D2	oar3_OAR12_78942383	12	78942383	G	A	0.683502560419186	0.696241574464979	0.963741113088821	0.326246103479914	0.48614298079032	0.481835950503619	0.0220507166482911	1604848457
25(OH)D2	OAR1_85644099.1	1	80333863	C	A	0.383833522128308	0.390988322107411	0.963736327771814	0.326247304548812	0.486144063289473	0.48183832830824	0.0700110253583241	80395771
25(OH)D2	oar3_OAR20_48379245	20	48379245	G	A	-0.254249480753703	0.258992233919897	0.963710666941435	0.326253745272222	0.486149868161526	0.48184070611286	0.171857619577308	2152646755
25(OH)D2	oar3_OAR18_27858586	18	27858586	G	A	0.289792032409894	0.295200535182499	0.963692769362789	0.326258237562999	0.486153916935316	0.481843083917481	0.125689084895259	2003296788
25(OH)D2	oar3_OAR18_27946952	18	27946952	A	G	0.289792032409894	0.295200535182499	0.963692769362789	0.326258237562999	0.486153916935316	0.481845461722101	0.125689084895259	2003385154
25(OH)D2	oar3_OAR18_27948879	18	27948879	A	C	0.289792032409894	0.295200535182499	0.963692769362789	0.326258237562999	0.486153916935316	0.481847839526722	0.125689084895259	2003387081
25(OH)D2	oar3_OAR18_27950686	18	27950686	G	A	0.289792032409894	0.295200535182499	0.963692769362789	0.326258237562999	0.486153916935316	0.481850217331342	0.125689084895259	2003388888
25(OH)D2	oar3_OAR18_27953211	18	27953211	G	A	0.289792032409894	0.295200535182499	0.963692769362789	0.326258237562999	0.486153916935316	0.481852595135963	0.125689084895259	2003391413
25(OH)D2	oar3_OAR7_63392517	7	63392517	G	A	-0.225201746334302	0.229408249362196	0.963663580999587	0.32626556401551	0.486160520019788	0.481854972940583	0.232596685082873	1155465930
25(OH)D2	oar3_OAR17_48847650	17	48847650	A	G	0.201006341118834	0.204761050970736	0.963662183625677	0.326265914770125	0.486160836141888	0.481857350745204	0.351605758582503	1952117688
25(OH)D2	oar3_OAR4_28860019	4	28860019	A	G	0.212126169116374	0.21608909908634	0.963657664915452	0.326267049014319	0.48616185839328	0.481859728549825	0.274553571428571	777667791
25(OH)D2	oar3_OAR4_28860667	4	28860667	G	A	0.212126169116374	0.21608909908634	0.963657664915452	0.326267049014319	0.48616185839328	0.481862106354445	0.274553571428571	777668439
25(OH)D2	s31524.1	24	20406106	A	G	0.21823598775461	0.222313825256849	0.963651039632765	0.326268712039985	0.486163357213339	0.481864484159066	0.278145695364238	2338868121
25(OH)D2	oar3_OAR4_70209292	4	70209292	A	G	-0.691656075162048	0.704580216538275	0.963650391906278	0.326268874627728	0.486163503747187	0.481866861963686	0.0176405733186329	819017064
25(OH)D2	oar3_OAR4_70229177	4	70229177	G	A	-0.691656075162048	0.704580216538275	0.963650391906278	0.326268874627728	0.486163503747187	0.481869239768307	0.0176405733186329	819036949
25(OH)D2	OAR4_74271834.1	4	70256465	G	A	-0.691656075162048	0.704580216538275	0.963650391906278	0.326268874627728	0.486163503747187	0.481871617572927	0.0176405733186329	819064237
25(OH)D2	oar3_OAR9_79895762	9	79895762	C	A	-0.441477361681098	0.44973584672488	0.963611262236156	0.326278696881141	0.486172356108715	0.481873995377548	0.0523704520396913	1362618441
25(OH)D2	oar3_OAR20_43085355	20	43085355	G	A	0.20930306583989	0.21321856857366	0.963609632979062	0.326279105862569	0.486172724703677	0.481876373182168	0.305402425578831	2147352865
25(OH)D2	oar3_OAR2_221856306	2	221856306	A	C	0.204183523619385	0.208006159903127	0.963582703434831	0.32628586590291	0.486178817175886	0.481878750986789	0.537735849056604	497481625
25(OH)D2	oar3_OAR8_80866024	8	80866024	A	G	-0.284970769614328	0.290308823137644	0.963563099900132	0.326290787034357	0.486183252309676	0.481881128791409	0.144039735099338	1273016303
25(OH)D2	oar3_OAR3_135245765	3	135245765	A	G	0.242622413530166	0.247170958973157	0.963533796002817	0.326298143458899	0.486189882193324	0.48188350659603	0.19205298013245	659823472
25(OH)D2	oar3_OAR3_135245883	3	135245883	C	A	0.242622413530166	0.247170958973157	0.963533796002817	0.326298143458899	0.486189882193324	0.481885884400651	0.19205298013245	659823590
25(OH)D2	oar3_OAR3_135246057	3	135246057	G	C	0.242622413530166	0.247170958973157	0.963533796002817	0.326298143458899	0.486189882193324	0.481888262205271	0.19205298013245	659823764
25(OH)D2	oar3_OAR3_135246588	3	135246588	A	G	0.242622413530166	0.247170958973157	0.963533796002817	0.326298143458899	0.486189882193324	0.481890640009892	0.19205298013245	659824295
25(OH)D2	oar3_OAR12_30482661	12	30482661	G	A	0.212294043355988	0.216274839602107	0.963526403689412	0.326299999253432	0.48619155469682	0.481893017814512	0.302209944751381	1556388735
25(OH)D2	oar3_OAR6_17608891	6	17608891	A	G	-0.210594008756384	0.214545258082676	0.963505466730144	0.326305255423348	0.486196291714566	0.481895395619133	0.331666666666667	992680107
25(OH)D2	oar3_OAR2_237812963	2	237812963	A	C	0.201317147916963	0.205098397359641	0.963467355932937	0.326314823329052	0.486204914534511	0.481897773423753	0.521642619311876	513438282
25(OH)D2	oar3_OAR11_44592504	11	44592504	G	A	-0.245194014889892	0.249805976755478	0.963416500281553	0.326327591472683	0.486216421356452	0.481900151228374	0.213495575221239	1508269087
25(OH)D2	oar3_OAR21_25849486	21	25849486	C	A	0.417973395928226	0.425841051686252	0.963390208536639	0.32633419270502	0.486222370418401	0.481902529032994	0.0624309392265193	2181233426
25(OH)D2	oar3_OAR21_25876195	21	25876195	G	A	0.417973395928226	0.425841051686252	0.963390208536639	0.32633419270502	0.486222370418401	0.481904906837615	0.0624309392265193	2181260135
25(OH)D2	oar3_OAR21_25886556	21	25886556	G	A	0.417973395928226	0.425841051686252	0.963390208536639	0.32633419270502	0.486222370418401	0.481907284642236	0.0624309392265193	2181270496
25(OH)D2	oar3_OAR21_25901171	21	25901171	G	A	0.417973395928226	0.425841051686252	0.963390208536639	0.32633419270502	0.486222370418401	0.481909662446856	0.0624309392265193	2181285111
25(OH)D2	oar3_OAR21_25905634	21	25905634	A	G	0.417973395928226	0.425841051686252	0.963390208536639	0.32633419270502	0.486222370418401	0.481912040251477	0.0624309392265193	2181289574
25(OH)D2	oar3_OAR21_25906028	21	25906028	G	A	0.417973395928226	0.425841051686252	0.963390208536639	0.32633419270502	0.486222370418401	0.481914418056097	0.0624309392265193	2181289968
25(OH)D2	s04088.1	1	3336925	A	G	-0.497921322902273	0.507295628857461	0.963383512022942	0.326335874068729	0.486223885665158	0.481916795860718	0.0413450937155458	3398833
25(OH)D2	oar3_OAR15_24475080	15	24475080	G	A	0.197906551020132	0.201634883326363	0.963360874289587	0.326341558046083	0.486229008052916	0.481919173665338	0.406526548672566	1775159378
25(OH)D2	oar3_OAR3_24960966	3	24960966	G	A	0.201369320121311	0.205163724693869	0.963353007624696	0.326343533272107	0.486230788115476	0.481921551469959	0.413450937155458	549538673
25(OH)D2	oar3_OAR1_260034231	1	260034231	G	A	-3.71416725818794	3.7841576379434	0.963350828213736	0.326344080499088	0.486231281272731	0.481923929274579	0.00110619469026549	260096139
25(OH)D2	oar3_OAR1_260078613	1	260078613	G	A	-3.71416725818794	3.7841576379434	0.963350828213736	0.326344080499088	0.486231281272731	0.4819263070792	0.00110619469026549	260140521
25(OH)D2	oar3_OAR1_260155074	1	260155074	A	C	-3.71416725818794	3.7841576379434	0.963350828213736	0.326344080499088	0.486231281272731	0.481928684883821	0.00110619469026549	260216982
25(OH)D2	oar3_OAR1_260157363	1	260157363	A	G	-3.71416725818794	3.7841576379434	0.963350828213736	0.326344080499088	0.486231281272731	0.481931062688441	0.00110619469026549	260219271
25(OH)D2	oar3_OAR11_38926573	11	38926573	A	G	0.229915156019625	0.234247775476131	0.963350331618487	0.326344205189059	0.486231393642453	0.481933440493062	0.240022172949002	1502603156
25(OH)D2	oar3_OAR15_22128833	15	22128833	A	C	0.19980898286848	0.203576404749275	0.963330115894613	0.326349281203441	0.486235968099012	0.481935818297682	0.40531561461794	1772813131
25(OH)D2	oar3_OAR4_4348716	4	4348716	G	A	-1.11144794197322	1.13241382359858	0.963314123191119	0.326353296923635	0.486239587012121	0.481938196102303	0.0104740904079383	753156488
25(OH)D2	oar3_OAR20_3513383	20	3513383	G	A	-0.204884123027373	0.208749954934463	0.963305033368446	0.326355579380193	0.486241643924912	0.481940573906923	0.383073496659243	2107780893
25(OH)D2	oar3_OAR20_3544611	20	3544611	C	A	-0.204884123027373	0.208749954934463	0.963305033368446	0.326355579380193	0.486241643924912	0.481942951711544	0.383073496659243	2107812121
25(OH)D2	OAR9_73148645.1	9	69092534	A	G	-0.466213918796513	0.47501793517612	0.963275368784586	0.326363028311093	0.48624835674819	0.481945329516164	0.0507166482910695	1351815213
25(OH)D2	OAR9_73171859_X.1	9	69116108	A	G	-0.466213918796513	0.47501793517612	0.963275368784586	0.326363028311093	0.48624835674819	0.481947707320785	0.0507166482910695	1351838787
25(OH)D2	oar3_OAR9_69821881	9	69821881	C	A	-0.466213918796513	0.47501793517612	0.963275368784586	0.326363028311093	0.48624835674819	0.481950085125405	0.0507166482910695	1352544560
25(OH)D2	oar3_OAR9_69863997	9	69863997	G	A	-0.466213918796513	0.47501793517612	0.963275368784586	0.326363028311093	0.48624835674819	0.481952462930026	0.0507166482910695	1352586676
25(OH)D2	oar3_OAR12_17783601	12	17783601	A	G	0.199565895089708	0.203335517403808	0.963265837810029	0.326365421636046	0.486250513552901	0.481954840734647	0.396247240618102	1543689675
25(OH)D2	OAR12_20662545.1	12	17784043	G	A	0.199565895089708	0.203335517403808	0.963265837810029	0.326365421636046	0.486250513552901	0.481957218539267	0.396361631753032	1543690117
25(OH)D2	OAR11_5642019.1	11	6143300	A	C	-0.292780779263446	0.298314203420739	0.963246104893772	0.326370376846533	0.486254979048686	0.481959596343888	0.125689084895259	1469819883
25(OH)D2	oar3_OAR2_237579464	2	237579464	G	A	0.201931583840656	0.205751543562954	0.963212919930407	0.326378710278363	0.486262488852817	0.481961974148508	0.509507829977629	513204783
25(OH)D2	oar3_OAR2_237585839	2	237585839	A	G	0.201931583840656	0.205751543562954	0.963212919930407	0.326378710278363	0.486262488852817	0.481964351953129	0.509507829977629	513211158
25(OH)D2	oar3_OAR2_237600191	2	237600191	A	G	0.201931583840656	0.205751543562954	0.963212919930407	0.326378710278363	0.486262488852817	0.481966729757749	0.509507829977629	513225510
25(OH)D2	oar3_OAR2_237616567	2	237616567	G	A	0.201931583840656	0.205751543562954	0.963212919930407	0.326378710278363	0.486262488852817	0.48196910756237	0.509507829977629	513241886
25(OH)D2	s03931.1	9	93871933	G	A	0.290003228726319	0.295494104328291	0.963181263121897	0.326386660221511	0.48626965301236	0.48197148536699	0.146637265711136	1376594612
25(OH)D2	s06828.1	21	24667405	A	G	-0.18815854927062	0.19172221890362	0.963170158442022	0.326389448989597	0.486272166121328	0.481973863171611	0.447078280044101	2180051345
25(OH)D2	oar3_OAR3_222002867	3	222002867	A	G	-0.290431790413342	0.29593766797897	0.963136429542903	0.326397919672898	0.486279799467304	0.481976240976231	0.124022346368715	746580574
25(OH)D2	oar3_OAR21_5825647	21	5825647	G	A	-0.292655463877246	0.298205810484412	0.963121484660182	0.326401673027192	0.486283181777528	0.481978618780852	0.125689084895259	2161209587
25(OH)D2	oar3_OAR16_59393165	16	59393165	A	G	0.202949751992953	0.206801541647144	0.963095837685972	0.326408114307044	0.486288986264709	0.481980996585473	0.332781456953642	1890964627
25(OH)D2	oar3_OAR16_59396074	16	59396074	A	G	0.202949751992953	0.206801541647144	0.963095837685972	0.326408114307044	0.486288986264709	0.481983374390093	0.332781456953642	1890967536
25(OH)D2	oar3_OAR16_59402135	16	59402135	A	G	0.202949751992953	0.206801541647144	0.963095837685972	0.326408114307044	0.486288986264709	0.481985752194714	0.332781456953642	1890973597
25(OH)D2	oar3_OAR16_59408062	16	59408062	A	G	0.202949751992953	0.206801541647144	0.963095837685972	0.326408114307044	0.486288986264709	0.481988129999334	0.332781456953642	1890979524
25(OH)D2	oar3_OAR1_78934276	1	78934276	G	A	-0.679028676421625	0.691918846942855	0.963087864349957	0.326410116857836	0.486290790833388	0.481990507803955	0.0232300884955752	78996184
25(OH)D2	oar3_OAR3_113356083	3	113356083	G	A	-0.203233878035258	0.207097298010918	0.963037820607476	0.326422686013184	0.48630211725804	0.481992885608575	0.371111111111111	637933790
25(OH)D2	oar3_OAR3_113357393	3	113357393	G	A	-0.203233878035258	0.207097298010918	0.963037820607476	0.326422686013184	0.48630211725804	0.481995263413196	0.371111111111111	637935100
25(OH)D2	oar3_OAR3_113363544	3	113363544	A	G	-0.203233878035258	0.207097298010918	0.963037820607476	0.326422686013184	0.48630211725804	0.481997641217816	0.371111111111111	637941251
25(OH)D2	oar3_OAR4_99276227	4	99276227	A	G	-0.502646024218393	0.512202975792153	0.963031092299171	0.326424375966708	0.486303640112662	0.482000019022437	0.0396912899669239	848083999
25(OH)D2	oar3_OAR4_99306045	4	99306045	C	G	-0.502646024218393	0.512202975792153	0.963031092299171	0.326424375966708	0.486303640112662	0.482002396827058	0.0396912899669239	848113817
25(OH)D2	oar3_OAR4_99446731	4	99446731	A	G	-0.502646024218393	0.512202975792153	0.963031092299171	0.326424375966708	0.486303640112662	0.482004774631678	0.0396912899669239	848254503
25(OH)D2	oar3_OAR4_99451990	4	99451990	A	G	-0.502646024218393	0.512202975792153	0.963031092299171	0.326424375966708	0.486303640112662	0.482007152436299	0.0396912899669239	848259762
25(OH)D2	oar3_OAR4_99511901	4	99511901	A	G	-0.502646024218393	0.512202975792153	0.963031092299171	0.326424375966708	0.486303640112662	0.482009530240919	0.0396912899669239	848319673
25(OH)D2	oar3_OAR4_99539502	4	99539502	G	A	-0.502646024218393	0.512202975792153	0.963031092299171	0.326424375966708	0.486303640112662	0.48201190804554	0.0396912899669239	848347274
25(OH)D2	oar3_OAR4_99555522	4	99555522	A	G	-0.502646024218393	0.512202975792153	0.963031092299171	0.326424375966708	0.486303640112662	0.48201428585016	0.0396912899669239	848363294
25(OH)D2	oar3_OAR4_99572906	4	99572906	A	C	-0.502646024218393	0.512202975792153	0.963031092299171	0.326424375966708	0.486303640112662	0.482016663654781	0.0396912899669239	848380678
25(OH)D2	OAR4_105988144.1	4	99577251	G	A	-0.502646024218393	0.512202975792153	0.963031092299171	0.326424375966708	0.486303640112662	0.482019041459401	0.0396912899669239	848385023
25(OH)D2	oar3_OAR1_6291251	1	6291251	C	A	-0.488220542630713	0.497504621078871	0.963025662017067	0.326425739902607	0.486304869183712	0.482021419264022	0.0438401775804661	6353159
25(OH)D2	oar3_OAR1_6319264	1	6319264	G	A	-0.488220542630713	0.497504621078871	0.963025662017067	0.326425739902607	0.486304869183712	0.482023797068643	0.0438888888888889	6381172
25(OH)D2	oar3_OAR2_55393654	2	55393654	G	A	0.203144029759819	0.207007895579789	0.963017780656749	0.326427719494641	0.486306653032381	0.482026174873263	0.360220994475138	331018973
25(OH)D2	oar3_OAR13_12082219	13	12082219	A	C	-0.3466664341007	0.353265708267103	0.962987438271434	0.32643534085845	0.486313520758116	0.482028552677884	0.0842572062084257	1617045917
25(OH)D2	oar3_OAR13_12082409	13	12082409	G	A	-0.3466664341007	0.353265708267103	0.962987438271434	0.32643534085845	0.486313520758116	0.482030930482504	0.0842572062084257	1617046107
25(OH)D2	oar3_OAR13_12093046	13	12093046	A	G	-0.3466664341007	0.353265708267103	0.962987438271434	0.32643534085845	0.486313520758116	0.482033308287125	0.0842572062084257	1617056744
25(OH)D2	oar3_OAR13_12095559	13	12095559	A	G	-0.3466664341007	0.353265708267103	0.962987438271434	0.32643534085845	0.486313520758116	0.482035686091745	0.0842572062084257	1617059257
25(OH)D2	oar3_OAR3_71333787	3	71333787	G	A	0.197958967792267	0.201728455973906	0.962977261422115	0.326437897119991	0.486315824232308	0.482038063896366	0.48	595911494
25(OH)D2	oar3_OAR3_71333898	3	71333898	A	G	0.197958967792267	0.201728455973906	0.962977261422115	0.326437897119991	0.486315824232308	0.482040441700986	0.48	595911605
25(OH)D2	OAR6_25413731.1	6	22182969	G	A	-0.203914146389856	0.20779774702715	0.962970631340642	0.326439562504524	0.486317324924715	0.482042819505607	0.350055126791621	997254185
25(OH)D2	oar3_OAR6_22195356	6	22195356	A	G	-0.203914146389856	0.20779774702715	0.962970631340642	0.326439562504524	0.486317324924715	0.482045197310227	0.350055126791621	997266572
25(OH)D2	oar3_OAR2_246466557	2	246466557	G	A	-0.200053284391625	0.203865170121745	0.962953472925236	0.326443872512803	0.486321208698981	0.482047575114848	0.459413754227734	522091876
25(OH)D2	oar3_OAR16_58472272	16	58472272	C	A	-0.295127751617061	0.300752590559712	0.962944694642359	0.326446077551618	0.486323195666261	0.482049952919469	0.138368246968026	1890043734
25(OH)D2	oar3_OAR1_87685617	1	87685617	A	C	0.279187187003352	0.284510144919382	0.962931629248327	0.326449359517133	0.48632615304749	0.482052330724089	0.145071982281285	87747525
25(OH)D2	oar3_OAR1_87708819	1	87708819	G	A	0.279187187003352	0.284510144919382	0.962931629248327	0.326449359517133	0.48632615304749	0.48205470852871	0.145071982281285	87770727
25(OH)D2	oar3_OAR1_87718323	1	87718323	G	A	0.279187187003352	0.284510144919382	0.962931629248327	0.326449359517133	0.48632615304749	0.48205708633333	0.145071982281285	87780231
25(OH)D2	oar3_OAR1_142972395	1	142972395	G	A	-0.303129394667344	0.308913122391109	0.962904885325909	0.326456077600923	0.486332206687175	0.482059464137951	0.130144605116796	143034303
25(OH)D2	oar3_OAR15_61199122	15	61199122	A	C	0.197444492014832	0.201214073783993	0.962882598846013	0.326461676113295	0.48633725145461	0.482061841942571	0.419247787610619	1811883420
25(OH)D2	oar3_OAR15_61202485	15	61202485	G	A	0.197444492014832	0.201214073783993	0.962882598846013	0.326461676113295	0.48633725145461	0.482064219747192	0.419247787610619	1811886783
25(OH)D2	s19453.1	13	41070645	G	A	-0.783815724405554	0.798782653255767	0.962876735438869	0.326463149061402	0.486338578709812	0.482066597551812	0.0187431091510474	1646034343
25(OH)D2	oar3_OAR13_41074186	13	41074186	G	A	-0.783815724405554	0.798782653255767	0.962876735438869	0.326463149061402	0.486338578709812	0.482068975356433	0.0187431091510474	1646037884
25(OH)D2	oar3_OAR13_41124400	13	41124400	C	A	-0.783815724405554	0.798782653255767	0.962876735438869	0.326463149061402	0.486338578709812	0.482071353161053	0.0187431091510474	1646088098
25(OH)D2	oar3_OAR11_29794037	11	29794037	A	C	-0.196471328674612	0.200223220749304	0.962874040690477	0.326463826012832	0.486339188701671	0.482073730965674	0.484547461368653	1493470620
25(OH)D2	oar3_OAR2_15567178	2	15567178	A	G	-0.277548210351911	0.282856280660767	0.962820236674039	0.326477342582616	0.486351368216039	0.482076108770295	0.143652561247216	291192497
25(OH)D2	oar3_OAR2_15578358	2	15578358	G	A	-0.277548210351911	0.282856280660767	0.962820236674039	0.326477342582616	0.486351368216039	0.482078486574915	0.143652561247216	291203677
25(OH)D2	oar3_OAR2_15578784	2	15578784	G	A	-0.277548210351911	0.282856280660767	0.962820236674039	0.326477342582616	0.486351368216039	0.482080864379536	0.143652561247216	291204103
25(OH)D2	s38913.1	16	12298352	C	A	-0.205563834619005	0.209501742666664	0.962760228402674	0.326492418651108	0.486364952771941	0.482083242184156	0.303532008830022	1843869814
25(OH)D2	oar3_OAR22_22932303	22	22932303	G	A	-0.206813715257546	0.210775568949767	0.962760208693507	0.326492423602856	0.486364957233767	0.482085619988777	0.34619625137817	2228355770
25(OH)D2	oar3_OAR1_159664880	1	159664880	G	A	0.217823153345426	0.221996186557135	0.962757816546533	0.326493024608659	0.486365498776387	0.482087997793397	0.276595744680851	159726788
25(OH)D2	oar3_OAR3_52818352	3	52818352	A	G	0.203210640974812	0.20710436053329	0.962751946860219	0.326494499321722	0.486366827580788	0.482090375598018	0.375553097345133	577396059
25(OH)D2	oar3_OAR3_52883456	3	52883456	A	G	0.203210640974812	0.20710436053329	0.962751946860219	0.326494499321722	0.486366827580788	0.482092753402638	0.375553097345133	577461163
25(OH)D2	oar3_OAR15_47867640	15	47867640	A	G	0.382356684166601	0.38968471902137	0.962743558965645	0.326496606730351	0.486368726478258	0.482095131207259	0.0745033112582782	1798551938
25(OH)D2	oar3_OAR15_47886467	15	47886467	C	A	0.382356684166601	0.38968471902137	0.962743558965645	0.326496606730351	0.486368726478258	0.48209750901188	0.0745033112582782	1798570765
25(OH)D2	oar3_OAR10_81092187	10	81092187	A	G	-1.15539317072371	1.17756135258615	0.962703398418165	0.326506697078745	0.486377818412901	0.4820998868165	0.00661521499448732	1458507711
25(OH)D2	oar3_OAR10_81205153	10	81205153	G	A	-1.15539317072371	1.17756135258615	0.962703398418165	0.326506697078745	0.486377818412901	0.482102264621121	0.00661521499448732	1458620677
25(OH)D2	oar3_OAR10_81254841	10	81254841	G	A	-1.15539317072371	1.17756135258615	0.962703398418165	0.326506697078745	0.486377818412901	0.482104642425741	0.00661521499448732	1458670365
25(OH)D2	oar3_OAR5_96204356	5	96204356	A	G	-0.310274044903772	0.316230413111114	0.962683712385713	0.326511643350584	0.486382275230876	0.482107020230362	0.107538802660754	964219707
25(OH)D2	oar3_OAR1_241610637	1	241610637	G	A	0.280462202927303	0.285846338054255	0.962683251393819	0.326511759179645	0.486382379597915	0.482109398034982	0.155555555555556	241672545
25(OH)D2	oar3_OAR1_111788064	1	111788064	G	A	0.300575528396798	0.306347212399348	0.962674288897862	0.326514011111801	0.486384408684708	0.482111775839603	0.110310421286031	111849972
25(OH)D2	oar3_OAR7_10195774	7	10195774	A	G	0.221721639797615	0.225983030698105	0.962641335582166	0.326522291195505	0.486391869353976	0.482114153644223	0.30939226519337	1102269187
25(OH)D2	OAR1_212759407.1	1	197105948	A	G	0.221509412174777	0.225767282361042	0.962636575358162	0.326523487306125	0.486392947089935	0.482116531448844	0.279492833517089	197167856
25(OH)D2	oar3_OAR16_63956395	16	63956395	A	G	0.213892064705742	0.218004735115699	0.962625788475446	0.326526197768322	0.486395389302962	0.482118909253465	0.267699115044248	1895527857
25(OH)D2	oar3_OAR16_63957375	16	63957375	G	A	0.213892064705742	0.218004735115699	0.962625788475446	0.326526197768322	0.486395389302962	0.482121287058085	0.267699115044248	1895528837
25(OH)D2	oar3_OAR12_73652680	12	73652680	G	A	0.266686228497345	0.271816051354492	0.962611355862224	0.326529824354098	0.486398656962365	0.482123664862706	0.144983461962514	1599558754
25(OH)D2	oar3_OAR1_137290514	1	137290514	G	A	0.207219013355489	0.211205571222772	0.962605775907459	0.326531226483476	0.48639992031863	0.482126042667326	0.37860310421286	137352422
25(OH)D2	oar3_OAR16_55741283	16	55741283	A	C	-0.290970079606014	0.29656840524445	0.962602315638017	0.326532095982961	0.486400703760163	0.482128420471947	0.126659292035398	1887312745
25(OH)D2	oar3_OAR3_189624890	3	189624890	G	A	-0.210213079134489	0.214257879266562	0.96260001358324	0.326532674446967	0.486401224970826	0.482130798276567	0.337248322147651	714202597
25(OH)D2	oar3_OAR3_189659065	3	189659065	A	G	-0.210213079134489	0.214257879266562	0.96260001358324	0.326532674446967	0.486401224970826	0.482133176081188	0.337248322147651	714236772
25(OH)D2	oar3_OAR3_189659431	3	189659431	A	G	-0.210213079134489	0.214257879266562	0.96260001358324	0.326532674446967	0.486401224970826	0.482135553885808	0.337248322147651	714237138
25(OH)D2	oar3_OAR2_189389860	2	189389860	A	G	-0.199515183587445	0.203359310892134	0.962551070116715	0.326544973360762	0.486412306531919	0.482137931690429	0.406873614190687	465015179
25(OH)D2	oar3_OAR14_22149244	14	22149244	A	G	-0.322088688497131	0.328295359385071	0.962545922020313	0.326546267052118	0.486413472165222	0.482140309495049	0.0996677740863787	1710176799
25(OH)D2	OAR11_31361626.1	11	29708538	A	G	0.276915405761	0.282257325767507	0.962506764489567	0.326556107369622	0.486422338374795	0.48214268729967	0.140573318632856	1493385121
25(OH)D2	oar3_OAR18_55997855	18	55997855	A	G	-0.190972462466345	0.194656746059786	0.962504076492	0.326556782879881	0.486422947012108	0.482145065104291	0.474613686534216	2031436057
25(OH)D2	oar3_OAR14_28553653	14	28553653	A	C	0.219948731992919	0.22419401459178	0.962487055739828	0.326561060342163	0.486426801012463	0.482147442908911	0.27665544332211	1716581208
25(OH)D2	oar3_OAR14_28554057	14	28554057	A	G	0.219948731992919	0.22419401459178	0.962487055739828	0.326561060342163	0.486426801012463	0.482149820713532	0.27665544332211	1716581612
25(OH)D2	oar3_OAR5_30010428	5	30010428	A	G	0.199896754399437	0.203755269655692	0.962484593455933	0.326561679141555	0.486427358550356	0.482152198518152	0.454092920353982	898025779
25(OH)D2	oar3_OAR23_5150756	23	5150756	G	A	0.48480617557493	0.494167544609868	0.962471434704884	0.326564986108716	0.486430338120068	0.482154576322773	0.0408839779005525	2261372665
25(OH)D2	oar3_OAR13_557141	13	557141	A	G	0.413633606918718	0.421626359646416	0.962445452415017	0.32657151593008	0.486436221445316	0.482156954127393	0.061742006615215	1605520839
25(OH)D2	oar3_OAR13_601783	13	601783	G	A	0.413633606918718	0.421626359646416	0.962445452415017	0.32657151593008	0.486436221445316	0.482159331932014	0.061742006615215	1605565481
25(OH)D2	oar3_OAR13_634656	13	634656	A	G	0.413633606918718	0.421626359646416	0.962445452415017	0.32657151593008	0.486436221445316	0.482161709736634	0.061742006615215	1605598354
25(OH)D2	oar3_OAR13_700413	13	700413	G	A	0.413633606918718	0.421626359646416	0.962445452415017	0.32657151593008	0.486436221445316	0.482164087541255	0.061742006615215	1605664111
25(OH)D2	OAR15_38181495.1	15	36325257	A	C	-0.202772746169075	0.206693383411286	0.962423052708813	0.326577145521938	0.486441293639346	0.482166465345875	0.375413450937155	1787009555
25(OH)D2	oar3_OAR16_42619647	16	42619647	A	C	-0.193811748933893	0.197560290928498	0.962411684596632	0.326580002654654	0.486443867870499	0.482168843150496	0.398558758314856	1874191109
25(OH)D2	oar3_OAR16_42636726	16	42636726	G	A	-0.193811748933893	0.197560290928498	0.962411684596632	0.326580002654654	0.486443867870499	0.482171220955117	0.398558758314856	1874208188
25(OH)D2	oar3_OAR16_42636823	16	42636823	A	C	-0.193811748933893	0.197560290928498	0.962411684596632	0.326580002654654	0.486443867870499	0.482173598759737	0.398558758314856	1874208285
25(OH)D2	oar3_OAR3_222876838	3	222876838	G	A	-0.21069639305687	0.214773605749737	0.962392843895738	0.326584737936204	0.486448134267887	0.482175976564358	0.316462736373749	747454545
25(OH)D2	oar3_OAR3_222878448	3	222878448	A	G	-0.21069639305687	0.214773605749737	0.962392843895738	0.326584737936204	0.486448134267887	0.482178354368978	0.316462736373749	747456155
25(OH)D2	oar3_OAR14_60712258	14	60712258	G	A	0.215775529276323	0.219954489174649	0.962362564537639	0.326592348315292	0.486454991030906	0.482180732173599	0.272222222222222	1748739813
25(OH)D2	oar3_OAR14_60717665	14	60717665	A	C	0.215775529276323	0.219954489174649	0.962362564537639	0.326592348315292	0.486454991030906	0.482183109978219	0.272222222222222	1748745220
25(OH)D2	oar3_OAR14_60717778	14	60717778	A	G	0.215775529276323	0.219954489174649	0.962362564537639	0.326592348315292	0.486454991030906	0.48218548778284	0.272222222222222	1748745333
25(OH)D2	oar3_OAR13_40532364	13	40532364	C	A	-0.783590721071154	0.798778209550748	0.962334712154786	0.326599348908662	0.486461298346571	0.48218786558746	0.0187637969094923	1645496062
25(OH)D2	oar3_OAR13_40540156	13	40540156	A	G	-0.783590721071154	0.798778209550748	0.962334712154786	0.326599348908662	0.486461298346571	0.482190243392081	0.0187637969094923	1645503854
25(OH)D2	oar3_OAR13_40696789	13	40696789	G	A	-0.783590721071154	0.798778209550748	0.962334712154786	0.326599348908662	0.486461298346571	0.482192621196702	0.0187637969094923	1645660487
25(OH)D2	oar3_OAR13_40697032	13	40697032	G	A	-0.783590721071154	0.798778209550748	0.962334712154786	0.326599348908662	0.486461298346571	0.482194999001322	0.0187637969094923	1645660730
25(OH)D2	oar3_OAR13_40742629	13	40742629	G	A	-0.783590721071154	0.798778209550748	0.962334712154786	0.326599348908662	0.486461298346571	0.482197376805943	0.0187637969094923	1645706327
25(OH)D2	oar3_OAR13_41141991	13	41141991	A	G	-0.783590721071154	0.798778209550748	0.962334712154786	0.326599348908662	0.486461298346571	0.482199754610563	0.0187637969094923	1646105689
25(OH)D2	oar3_OAR13_41142677	13	41142677	A	G	-0.783590721071154	0.798778209550748	0.962334712154786	0.326599348908662	0.486461298346571	0.482202132415184	0.0187637969094923	1646106375
25(OH)D2	oar3_OAR13_41197873	13	41197873	G	A	-0.783590721071154	0.798778209550748	0.962334712154786	0.326599348908662	0.486461298346571	0.482204510219804	0.0187637969094923	1646161571
25(OH)D2	oar3_OAR13_41199291	13	41199291	G	A	-0.783590721071154	0.798778209550748	0.962334712154786	0.326599348908662	0.486461298346571	0.482206888024425	0.0187637969094923	1646162989
25(OH)D2	oar3_OAR13_41204658	13	41204658	G	A	-0.783590721071154	0.798778209550748	0.962334712154786	0.326599348908662	0.486461298346571	0.482209265829045	0.0187637969094923	1646168356
25(OH)D2	oar3_OAR13_41502122	13	41502122	G	A	-0.783590721071154	0.798778209550748	0.962334712154786	0.326599348908662	0.486461298346571	0.482211643633666	0.0187637969094923	1646465820
25(OH)D2	oar3_OAR13_41716419	13	41716419	G	A	-0.783590721071154	0.798778209550748	0.962334712154786	0.326599348908662	0.486461298346571	0.482214021438286	0.0187637969094923	1646680117
25(OH)D2	oar3_OAR13_41722356	13	41722356	A	G	-0.783590721071154	0.798778209550748	0.962334712154786	0.326599348908662	0.486461298346571	0.482216399242907	0.0187637969094923	1646686054
25(OH)D2	oar3_OAR13_41725565	13	41725565	A	G	-0.783590721071154	0.798778209550748	0.962334712154786	0.326599348908662	0.486461298346571	0.482218777047528	0.0187637969094923	1646689263
25(OH)D2	oar3_OAR13_41769329	13	41769329	G	A	-0.783590721071154	0.798778209550748	0.962334712154786	0.326599348908662	0.486461298346571	0.482221154852148	0.0187637969094923	1646733027
25(OH)D2	oar3_OAR13_41769400	13	41769400	G	A	-0.783590721071154	0.798778209550748	0.962334712154786	0.326599348908662	0.486461298346571	0.482223532656769	0.0187637969094923	1646733098
25(OH)D2	oar3_OAR2_228415794	2	228415794	A	G	0.199249805968581	0.203112555629425	0.962326118248853	0.326601508995252	0.486463244508219	0.482225910461389	0.427464008859358	504041113
25(OH)D2	oar3_OAR2_228425980	2	228425980	A	G	0.199249805968581	0.203112555629425	0.962326118248853	0.326601508995252	0.486463244508219	0.48222828826601	0.427464008859358	504051299
25(OH)D2	oar3_OAR2_228429696	2	228429696	G	A	0.199249805968581	0.203112555629425	0.962326118248853	0.326601508995252	0.486463244508219	0.48223066607063	0.427464008859358	504055015
25(OH)D2	oar3_OAR1_187286036	1	187286036	G	A	-0.261136332458273	0.266199565186182	0.962320898094022	0.326602821095471	0.4864644266621	0.482233043875251	0.168694690265487	187347944
25(OH)D2	oar3_OAR1_187296145	1	187296145	G	A	-0.261136332458273	0.266199565186182	0.962320898094022	0.326602821095471	0.4864644266621	0.482235421679871	0.168694690265487	187358053
25(OH)D2	oar3_OAR9_26215127	9	26215127	A	G	0.209707035025822	0.213775139000293	0.962302479743017	0.326607450654249	0.486468597711482	0.482237799484492	0.324084350721421	1308937806
25(OH)D2	oar3_OAR1_4451759	1	4451759	G	A	-0.311262829826908	0.317304757260822	0.962279771024759	0.326613158741262	0.48647374044589	0.482240177289113	0.124853458382181	4513667
25(OH)D2	oar3_OAR1_158406361	1	158406361	G	A	-0.210997241559155	0.215096524084803	0.9622474539065	0.326621282233561	0.486481059303821	0.482242555093733	0.310077519379845	158468269
25(OH)D2	oar3_OAR1_158424906	1	158424906	A	C	-0.210997241559155	0.215096524084803	0.9622474539065	0.326621282233561	0.486481059303821	0.482244932898354	0.310077519379845	158486814
25(OH)D2	oar3_OAR9_35151276	9	35151276	A	C	-0.235641240914429	0.240223388105069	0.962214786126686	0.326629494143039	0.486488457761481	0.482247310702974	0.218302094818082	1317873955
25(OH)D2	s49289.1	9	35161012	G	A	-0.235641240914429	0.240223388105069	0.962214786126686	0.326629494143039	0.486488457761481	0.482249688507595	0.218302094818082	1317883691
25(OH)D2	oar3_OAR8_87553809	8	87553809	G	A	0.230704366023035	0.235191358481953	0.96220787230685	0.326631232149377	0.486490023597433	0.482252066312215	0.240555555555556	1279704088
25(OH)D2	oar3_OAR8_87553864	8	87553864	A	G	0.230704366023035	0.235191358481953	0.96220787230685	0.326631232149377	0.486490023597433	0.482254444116836	0.240555555555556	1279704143
25(OH)D2	oar3_OAR18_30438881	18	30438881	G	A	0.2029337348924	0.206882827680824	0.96218727664708	0.326636409589646	0.486494688134178	0.482256821921456	0.379558011049724	2005877083
25(OH)D2	oar3_OAR18_30444247	18	30444247	A	G	0.2029337348924	0.206882827680824	0.96218727664708	0.326636409589646	0.486494688134178	0.482259199726077	0.379558011049724	2005882449
25(OH)D2	oar3_OAR18_30444806	18	30444806	G	A	0.2029337348924	0.206882827680824	0.96218727664708	0.326636409589646	0.486494688134178	0.482261577530697	0.379558011049724	2005883008
25(OH)D2	oar3_OAR18_30445719	18	30445719	G	A	0.2029337348924	0.206882827680824	0.96218727664708	0.326636409589646	0.486494688134178	0.482263955335318	0.379558011049724	2005883921
25(OH)D2	oar3_OAR2_202247557	2	202247557	A	G	-0.217317929823196	0.221547605795964	0.962181486641054	0.326637865129986	0.486495999477003	0.482266333139939	0.245575221238938	477872876
25(OH)D2	oar3_OAR2_202265978	2	202265978	G	A	-0.217317929823196	0.221547605795964	0.962181486641054	0.326637865129986	0.486495999477003	0.482268710944559	0.245575221238938	477891297
25(OH)D2	oar3_OAR2_202268001	2	202268001	C	A	-0.217317929823196	0.221547605795964	0.962181486641054	0.326637865129986	0.486495999477003	0.48227108874918	0.245575221238938	477893320
25(OH)D2	oar3_OAR2_202269070	2	202269070	A	G	-0.217317929823196	0.221547605795964	0.962181486641054	0.326637865129986	0.486495999477003	0.4822734665538	0.245575221238938	477894389
25(OH)D2	oar3_OAR17_33908709	17	33908709	G	A	0.20850314384493	0.212562142504329	0.962173469525927	0.326639880553902	0.486497815233729	0.482275844358421	0.332044198895028	1937178747
25(OH)D2	oar3_OAR17_51013364	17	51013364	G	A	-0.222578307815153	0.226915463087034	0.96213826909788	0.32664872979039	0.486505787737336	0.482278222163041	0.246416758544653	1954283402
25(OH)D2	oar3_OAR8_25255666	8	25255666	A	G	-0.189991318903838	0.193696195907832	0.96211133710005	0.326655500593498	0.486511887680061	0.482280599967662	0.492248062015504	1217405945
25(OH)D2	oar3_OAR1_155065401	1	155065401	G	A	-0.393660855986207	0.401351385246889	0.962043993517534	0.32667243183113	0.486527141169065	0.482282977772282	0.061878453038674	155127309
25(OH)D2	oar3_OAR1_155066920	1	155066920	C	A	-0.393660855986207	0.401351385246889	0.962043993517534	0.32667243183113	0.486527141169065	0.482285355576903	0.061878453038674	155128828
25(OH)D2	oar3_OAR18_43082008	18	43082008	A	G	0.210661999561724	0.214777923108944	0.962039994792747	0.32667343721011	0.4865280469151	0.482287733381524	0.24696802646086	2018520210
25(OH)D2	oar3_OAR1_196917230	1	196917230	G	A	-0.216459331254948	0.220688555947079	0.962039710397683	0.326673508714266	0.486528111333169	0.482290111186144	0.316777041942605	196979138
25(OH)D2	s41865.1	14	12358290	G	A	0.195869848736312	0.199697301201171	0.962034805200739	0.326674742008874	0.486529222407112	0.482292488990765	0.399117971334068	1700385845
25(OH)D2	oar3_OAR7_65561767	7	65561767	A	C	0.200925683768152	0.20485599645553	0.961996624091531	0.326684341947699	0.486537870936628	0.482294866795385	0.412777777777778	1157635180
25(OH)D2	oar3_OAR5_83371878	5	83371878	A	G	-4.76064720859469	4.85381323662805	0.96197962691335	0.326688615696284	0.486541721105698	0.482297244600006	0.000557413600891862	951387229
25(OH)D2	OAR2_236146836_X.1	2	223364912	G	A	0.210997488748028	0.215126817181371	0.961978729076142	0.326688841449375	0.48654192448351	0.482299622404626	0.318081587651599	498990231
25(OH)D2	oar3_OAR3_37530980	3	37530980	G	A	0.282883040271823	0.28842009244521	0.961972813225654	0.326690328941941	0.486543264543689	0.482302000209247	0.144911504424779	562108687
25(OH)D2	oar3_OAR3_37531000	3	37531000	G	A	0.282883040271823	0.28842009244521	0.961972813225654	0.326690328941941	0.486543264543689	0.482304378013867	0.144911504424779	562108707
25(OH)D2	oar3_OAR3_37585204	3	37585204	G	A	0.282883040271823	0.28842009244521	0.961972813225654	0.326690328941941	0.486543264543689	0.482306755818488	0.144911504424779	562162911
25(OH)D2	oar3_OAR3_37596173	3	37596173	A	G	0.282883040271823	0.28842009244521	0.961972813225654	0.326690328941941	0.486543264543689	0.482309133623108	0.144911504424779	562173880
25(OH)D2	OAR4_42098453.1	4	39976736	A	G	0.256636532391918	0.261665471457807	0.961931442152253	0.32670073161321	0.48655263610224	0.482311511427729	0.174751929437707	788784508
25(OH)D2	oar3_OAR18_60554870	18	60554870	G	A	-0.423768916521849	0.432074236245797	0.961925536335477	0.326702216654483	0.486553973938376	0.48231388923235	0.0639470782800441	2035993072
25(OH)D2	oar3_OAR18_60559325	18	60559325	C	A	-0.423768916521849	0.432074236245797	0.961925536335477	0.326702216654483	0.486553973938376	0.48231626703697	0.0639470782800441	2035997527
25(OH)D2	oar3_OAR26_30874305	26	30874305	A	G	0.490552361669503	0.500174816118302	0.961893742452522	0.326710211507325	0.486561176265449	0.482318644841591	0.0426356589147287	2436658588
25(OH)D2	oar3_OAR3_27251680	3	27251680	A	G	0.193193415078656	0.196983189547387	0.961891990898654	0.326710651958558	0.486561573053319	0.482321022646211	0.485539488320356	551829387
25(OH)D2	oar3_OAR17_24767729	17	24767729	C	A	0.199811310899982	0.203733191840366	0.961870398852102	0.326716081626981	0.486566464446869	0.482323400450832	0.383203559510567	1928037767
25(OH)D2	oar3_OAR5_62479873	5	62479873	A	C	-0.466135173201826	0.475285490612701	0.961866139538019	0.326717152714336	0.486567429347956	0.482325778255452	0.0474613686534216	930495224
25(OH)D2	OAR2_60327704.1	2	56039866	A	G	0.20262972598154	0.206607671934525	0.961863458574767	0.326717826897067	0.486568036692526	0.482328156060073	0.320837927232635	331665185
25(OH)D2	OAR2_60355745.1	2	56066709	G	A	0.20262972598154	0.206607671934525	0.961863458574767	0.326717826897067	0.486568036692526	0.482330533864693	0.320837927232635	331692028
25(OH)D2	oar3_OAR7_72430674	7	72430674	G	A	0.237924919340789	0.24260304313268	0.961805758808691	0.326732337123409	0.486581108283802	0.482332911669314	0.224061810154525	1164504087
25(OH)D2	oar3_OAR7_72444393	7	72444393	A	C	0.237924919340789	0.24260304313268	0.961805758808691	0.326732337123409	0.486581108283802	0.482335289473935	0.224061810154525	1164517806
25(OH)D2	oar3_OAR7_72469303	7	72469303	G	A	0.237924919340789	0.24260304313268	0.961805758808691	0.326732337123409	0.486581108283802	0.482337667278555	0.224061810154525	1164542716
25(OH)D2	oar3_OAR7_72488790	7	72488790	G	A	0.237924919340789	0.24260304313268	0.961805758808691	0.326732337123409	0.486581108283802	0.482340045083176	0.224061810154525	1164562203
25(OH)D2	oar3_OAR25_21051131	25	21051131	G	A	-0.274474525880685	0.279875346615337	0.961777910473217	0.326739340674831	0.486587417392083	0.482342422887796	0.165562913907285	2381511108
25(OH)D2	oar3_OAR25_21073130	25	21073130	G	A	-0.274474525880685	0.279875346615337	0.961777910473217	0.326739340674831	0.486587417392083	0.482344800692417	0.165562913907285	2381533107
25(OH)D2	oar3_OAR25_21085974	25	21085974	A	C	-0.274474525880685	0.279875346615337	0.961777910473217	0.326739340674831	0.486587417392083	0.482347178497037	0.165562913907285	2381545951
25(OH)D2	oar3_OAR25_21094139	25	21094139	G	A	-0.274474525880685	0.279875346615337	0.961777910473217	0.326739340674831	0.486587417392083	0.482349556301658	0.165562913907285	2381554116
25(OH)D2	oar3_OAR25_21095426	25	21095426	A	G	-0.274474525880685	0.279875346615337	0.961777910473217	0.326739340674831	0.486587417392083	0.482351934106278	0.165562913907285	2381555403
25(OH)D2	oar3_OAR25_21148019	25	21148019	G	A	-0.274474525880685	0.279875346615337	0.961777910473217	0.326739340674831	0.486587417392083	0.482354311910899	0.165562913907285	2381607996
25(OH)D2	oar3_OAR17_58920376	17	58920376	C	A	0.19660189103586	0.200472364118931	0.961759218630648	0.326744041580118	0.486591652150606	0.482356689715519	0.445736434108527	1962190414
25(OH)D2	OAR23_38170463.1	23	36106915	A	C	0.207131708124522	0.211209811090895	0.961756205147396	0.326744799464531	0.486592334880555	0.48235906752014	0.38257993384785	2292328824
25(OH)D2	oar3_OAR2_52029249	2	52029249	G	A	-0.268980199273013	0.274277966876315	0.961742435121197	0.326748262625491	0.486595454615884	0.482361445324761	0.156008820286659	327654568
25(OH)D2	oar3_OAR2_52043939	2	52043939	A	G	-0.268980199273013	0.274277966876315	0.961742435121197	0.326748262625491	0.486595454615884	0.482363823129381	0.156008820286659	327669258
25(OH)D2	oar3_OAR9_9335875	9	9335875	G	A	-0.209332705613178	0.213456400094553	0.961735864316136	0.326749915199805	0.486596943308298	0.482366200934002	0.309050772626932	1292058554
25(OH)D2	oar3_OAR6_96399254	6	96399254	G	A	-0.309995311152691	0.31610308868948	0.961729130848295	0.326751608695715	0.486598468861688	0.482368578738622	0.108719646799117	1071470470
25(OH)D2	oar3_OAR6_96429785	6	96429785	G	A	-0.309995311152691	0.31610308868948	0.961729130848295	0.326751608695715	0.486598468861688	0.482370956543243	0.108719646799117	1071501001
25(OH)D2	oar3_OAR1_154518299	1	154518299	C	A	-0.313217618399403	0.319389992526409	0.961722457593322	0.326753287059306	0.486599980780902	0.482373334347863	0.115812917594655	154580207
25(OH)D2	oar3_OAR3_221401047	3	221401047	A	G	-0.21379824289984	0.218012623420293	0.961711881010467	0.326755947156635	0.486602377069567	0.482375712152484	0.302312138728324	745978754
25(OH)D2	oar3_OAR3_221403655	3	221403655	A	G	-0.21379824289984	0.218012623420293	0.961711881010467	0.326755947156635	0.486602377069567	0.482378089957104	0.302312138728324	745981362
25(OH)D2	oar3_OAR3_221414965	3	221414965	G	A	-0.21379824289984	0.218012623420293	0.961711881010467	0.326755947156635	0.486602377069567	0.482380467761725	0.302312138728324	745992672
25(OH)D2	oar3_OAR3_221418992	3	221418992	C	A	-0.21379824289984	0.218012623420293	0.961711881010467	0.326755947156635	0.486602377069567	0.482382845566346	0.302312138728324	745996699
25(OH)D2	oar3_OAR11_17589174	11	17589174	A	G	-0.828615546954227	0.844962210929623	0.961682209587309	0.326763409916071	0.48660909969444	0.482385223370966	0.0160044150110375	1481265757
25(OH)D2	oar3_OAR11_17597387	11	17597387	G	A	-0.828615546954227	0.844962210929623	0.961682209587309	0.326763409916071	0.48660909969444	0.482387601175587	0.0160044150110375	1481273970
25(OH)D2	oar3_OAR11_17601702	11	17601702	A	G	-0.828615546954227	0.844962210929623	0.961682209587309	0.326763409916071	0.48660909969444	0.482389978980207	0.0160044150110375	1481278285
25(OH)D2	oar3_OAR11_17836899	11	17836899	G	A	-0.828615546954227	0.844962210929623	0.961682209587309	0.326763409916071	0.48660909969444	0.482392356784828	0.0160044150110375	1481513482
25(OH)D2	oar3_OAR21_45159008	21	45159008	G	A	0.200008983016254	0.203956468048405	0.961665504630413	0.326767611535333	0.486612884587647	0.482394734589448	0.347298787210584	2200542948
25(OH)D2	oar3_OAR21_45169190	21	45169190	A	C	0.200008983016254	0.203956468048405	0.961665504630413	0.326767611535333	0.486612884587647	0.482397112394069	0.347298787210584	2200553130
25(OH)D2	oar3_OAR15_35326983	15	35326983	A	G	-0.204041396713449	0.208068941267053	0.961661126509298	0.326768712729183	0.486613876560015	0.482399490198689	0.319337016574586	1786011281
25(OH)D2	oar3_OAR15_35327611	15	35327611	A	G	-0.204041396713449	0.208068941267053	0.961661126509298	0.326768712729183	0.486613876560015	0.48240186800331	0.319337016574586	1786011909
25(OH)D2	oar3_OAR15_35350571	15	35350571	A	G	-0.204041396713449	0.208068941267053	0.961661126509298	0.326768712729183	0.486613876560015	0.48240424580793	0.319337016574586	1786034869
25(OH)D2	oar3_OAR15_35395360	15	35395360	G	A	-0.204041396713449	0.208068941267053	0.961661126509298	0.326768712729183	0.486613876560015	0.482406623612551	0.319337016574586	1786079658
25(OH)D2	oar3_OAR15_35483330	15	35483330	G	A	-0.204041396713449	0.208068941267053	0.961661126509298	0.326768712729183	0.486613876560015	0.482409001417172	0.319337016574586	1786167628
25(OH)D2	OAR18_54727175.1	18	51250393	A	G	-0.240562126038402	0.245310681017181	0.961660084810684	0.326768974740042	0.486614112583271	0.482411379221792	0.221609702315325	2026688595
25(OH)D2	oar3_OAR3_20775089	3	20775089	G	A	0.198530680803136	0.202451694924559	0.961639800516877	0.326774076756103	0.4866187085426	0.482413757026413	0.509184845005741	545352796
25(OH)D2	oar3_OAR2_96028736	2	96028736	A	C	0.349666794939042	0.356579634600707	0.961602789216181	0.326783386312059	0.486627094646372	0.482416134831033	0.0813953488372093	371654055
25(OH)D2	oar3_OAR2_96029097	2	96029097	A	G	0.349666794939042	0.356579634600707	0.961602789216181	0.326783386312059	0.486627094646372	0.482418512635654	0.0813953488372093	371654416
25(OH)D2	oar3_OAR2_96035427	2	96035427	A	G	0.349666794939042	0.356579634600707	0.961602789216181	0.326783386312059	0.486627094646372	0.482420890440274	0.0813953488372093	371660746
25(OH)D2	oar3_OAR2_96089599	2	96089599	G	A	0.349666794939042	0.356579634600707	0.961602789216181	0.326783386312059	0.486627094646372	0.482423268244895	0.0813953488372093	371714918
25(OH)D2	oar3_OAR2_96134252	2	96134252	G	A	0.349666794939042	0.356579634600707	0.961602789216181	0.326783386312059	0.486627094646372	0.482425646049515	0.0813953488372093	371759571
25(OH)D2	oar3_OAR12_46273380	12	46273380	A	G	-0.377437102989741	0.384907053316627	0.96156233030158	0.326793563458057	0.486636262192259	0.482428023854136	0.077728776185226	1572179454
25(OH)D2	oar3_OAR12_46302727	12	46302727	G	A	-0.377437102989741	0.384907053316627	0.96156233030158	0.326793563458057	0.486636262192259	0.482430401658757	0.077728776185226	1572208801
25(OH)D2	oar3_OAR24_31747362	24	31747362	G	A	-0.206348738100952	0.210432664255581	0.961562077686792	0.326793627002791	0.486636319432896	0.482432779463377	0.317127071823204	2350209377
25(OH)D2	oar3_OAR15_44609631	15	44609631	A	G	-0.249244186763774	0.2541775298235	0.961558621449153	0.326794496413952	0.486637102591824	0.482435157267998	0.183774834437086	1795293929
25(OH)D2	oar3_OAR15_44610163	15	44610163	G	A	-0.249244186763774	0.2541775298235	0.961558621449153	0.326794496413952	0.486637102591824	0.482437535072618	0.183774834437086	1795294461
25(OH)D2	oar3_OAR15_44613584	15	44613584	A	G	-0.249244186763774	0.2541775298235	0.961558621449153	0.326794496413952	0.486637102591824	0.482439912877239	0.183774834437086	1795297882
25(OH)D2	oar3_OAR15_44735085	15	44735085	A	G	-0.249244186763774	0.2541775298235	0.961558621449153	0.326794496413952	0.486637102591824	0.482442290681859	0.183774834437086	1795419383
25(OH)D2	oar3_OAR15_44737878	15	44737878	A	G	-0.249244186763774	0.2541775298235	0.961558621449153	0.326794496413952	0.486637102591824	0.48244466848648	0.183774834437086	1795422176
25(OH)D2	oar3_OAR14_41242227	14	41242227	A	G	-0.196299019085673	0.200184640735091	0.961556378045862	0.326795060740174	0.486637610932211	0.4824470462911	0.416201117318436	1729269782
25(OH)D2	oar3_OAR2_147150008	2	147150008	A	G	0.199295305079996	0.203241698255761	0.96154254590211	0.326798540232894	0.486640745224182	0.482449424095721	0.49060773480663	422775327
25(OH)D2	oar3_OAR6_15730874	6	15730874	G	A	-0.207311230429982	0.211419638584723	0.961512658901174	0.326806058512257	0.486647517577684	0.482451801900341	0.407734806629834	990802090
25(OH)D2	oar3_OAR14_43494931	14	43494931	C	A	0.19909876083929	0.203045504839842	0.961502362452295	0.32680864870743	0.486649850775079	0.482454179704962	0.378453038674033	1731522486
25(OH)D2	oar3_OAR1_114683186	1	114683186	A	G	0.200768446522749	0.204748802762237	0.96149753513002	0.326809863087597	0.486650944663041	0.482456557509583	0.405511811023622	114745094
25(OH)D2	oar3_OAR2_13620780	2	13620780	A	G	-0.234658361995392	0.23931125511005	0.961492322135985	0.326811174495582	0.486652125950138	0.482458935314203	0.240843507214206	289246099
25(OH)D2	oar3_OAR5_80679829	5	80679829	A	G	0.209944119147324	0.214110381780277	0.961461671974139	0.326818885151289	0.48665907150608	0.482461313118824	0.283902976846748	948695180
25(OH)D2	oar3_OAR23_7183348	23	7183348	G	A	0.252645840408381	0.257663888925535	0.961428938612574	0.326827120143383	0.486666489312071	0.482463690923444	0.16537610619469	2263405257
25(OH)D2	oar3_OAR8_78027553	8	78027553	C	A	-0.210832926676835	0.215021234338124	0.961422261038568	0.32682880010755	0.486668002560309	0.482466068728065	0.329470198675497	1270177832
25(OH)D2	oar3_OAR8_78028035	8	78028035	A	C	-0.210832926676835	0.215021234338124	0.961422261038568	0.32682880010755	0.486668002560309	0.482468446532685	0.329470198675497	1270178314
25(OH)D2	oar3_OAR8_78131725	8	78131725	C	A	-0.210832926676835	0.215021234338124	0.961422261038568	0.32682880010755	0.486668002560309	0.482470824337306	0.329470198675497	1270282004
25(OH)D2	oar3_OAR1_75858687	1	75858687	A	G	-0.198182127254669	0.20212142096834	0.961400372191261	0.326834307049871	0.486672962988257	0.482473202141926	0.411111111111111	75920595
25(OH)D2	oar3_OAR1_10405227	1	10405227	G	A	0.195415079337405	0.199308998714658	0.961307502817283	0.326857673114538	0.486694009881754	0.482475579946547	0.442004504504505	10467135
25(OH)D2	oar3_OAR1_10408264	1	10408264	C	A	0.195415079337405	0.199308998714658	0.961307502817283	0.326857673114538	0.486694009881754	0.482477957751168	0.442004504504505	10470172
25(OH)D2	oar3_OAR1_10421337	1	10421337	A	G	0.195415079337405	0.199308998714658	0.961307502817283	0.326857673114538	0.486694009881754	0.482480335555788	0.442004504504505	10483245
25(OH)D2	oar3_OAR3_184826578	3	184826578	G	A	0.234280928658171	0.238949750016336	0.96130391865604	0.326858574938895	0.486694822186871	0.482482713360409	0.223263506063947	709404285
25(OH)D2	OAR4_56704521.1	4	53576560	G	A	0.231928503654141	0.236551924576312	0.961291894649093	0.326861600368818	0.486697547293397	0.482485091165029	0.253583241455347	802384332
25(OH)D2	oar3_OAR3_139803001	3	139803001	A	G	0.203770960883864	0.207840038081241	0.96122744024307	0.326877818747315	0.486712155593868	0.48248746896965	0.378183831672204	664380708
25(OH)D2	oar3_OAR24_29501069	24	29501069	A	C	0.218788838011931	0.223166112043934	0.961155883885103	0.326895825407927	0.486728374370989	0.48248984677427	0.273730684326711	2347963084
25(OH)D2	oar3_OAR2_34401295	2	34401295	A	C	0.251346415267117	0.25637514957606	0.961155239612222	0.326895987540695	0.486728520404266	0.482492224578891	0.177900552486188	310026614
25(OH)D2	oar3_OAR3_48168338	3	48168338	A	G	-0.191924198164672	0.195765434192648	0.961141757263352	0.326899380429573	0.486731576380041	0.482494602383511	0.433774834437086	572746045
25(OH)D2	oar3_OAR2_235722718	2	235722718	G	A	0.228294674493436	0.232863902902673	0.961141251016325	0.326899507829641	0.486731691129112	0.482496980188132	0.246049661399549	511348037
25(OH)D2	oar3_OAR2_235723876	2	235723876	C	A	0.228294674493436	0.232863902902673	0.961141251016325	0.326899507829641	0.486731691129112	0.482499357992752	0.246049661399549	511349195
25(OH)D2	oar3_OAR6_97199265	6	97199265	A	G	-0.196212922626329	0.200146516130512	0.961079123409795	0.326915143109997	0.486745773695654	0.482501735797373	0.427455357142857	1072270481
25(OH)D2	oar3_OAR6_97203424	6	97203424	A	G	-0.196212922626329	0.200146516130512	0.961079123409795	0.326915143109997	0.486745773695654	0.482504113601994	0.427455357142857	1072274640
25(OH)D2	oar3_OAR8_86535264	8	86535264	G	A	-0.314937409429934	0.32125415823166	0.961061071238206	0.32691968637706	0.486749865737643	0.482506491406614	0.118522601984565	1278685543
25(OH)D2	oar3_OAR5_105922279	5	105922279	A	G	1.34381420124522	1.370778371374	0.961045536411321	0.326923596160227	0.486753387196967	0.482508869211235	0.0071664829106946	973937630
25(OH)D2	OAR5_115471180.1	5	106083052	G	A	1.34381420124522	1.370778371374	0.961045536411321	0.326923596160227	0.486753387196967	0.482511247015855	0.0071664829106946	974098403
25(OH)D2	s42749.1	5	106108323	G	A	1.34381420124522	1.370778371374	0.961045536411321	0.326923596160227	0.486753387196967	0.482513624820476	0.0071664829106946	974123674
25(OH)D2	oar3_OAR5_106151001	5	106151001	G	A	1.34381420124522	1.370778371374	0.961045536411321	0.326923596160227	0.486753387196967	0.482516002625096	0.0071664829106946	974166352
25(OH)D2	oar3_OAR5_106259947	5	106259947	C	A	1.34381420124522	1.370778371374	0.961045536411321	0.326923596160227	0.486753387196967	0.482518380429717	0.0071664829106946	974275298
25(OH)D2	oar3_OAR5_106293884	5	106293884	G	A	1.34381420124522	1.370778371374	0.961045536411321	0.326923596160227	0.486753387196967	0.482520758234337	0.0071664829106946	974309235
25(OH)D2	oar3_OAR11_6097930	11	6097930	G	A	-0.28524504062646	0.290969770851777	0.961037779567108	0.326925548414958	0.486755145546586	0.482523136038958	0.127777777777778	1469774513
25(OH)D2	oar3_OAR15_78021386	15	78021386	G	A	-1.41683672594776	1.44527839339839	0.961029216989112	0.326927703475973	0.486757086555091	0.482525513843579	0.00441501103752759	1828705684
25(OH)D2	oar3_OAR15_78210356	15	78210356	G	A	-1.41683672594776	1.44527839339839	0.961029216989112	0.326927703475973	0.486757086555091	0.482527891648199	0.00441501103752759	1828894654
25(OH)D2	oar3_OAR3_29311496	3	29311496	C	A	-0.422682898174836	0.431169672940424	0.961021138136497	0.326929736808473	0.486758917922042	0.48253026945282	0.0558035714285714	553889203
25(OH)D2	oar3_OAR3_29339608	3	29339608	G	A	-0.422682898174836	0.431169672940424	0.961021138136497	0.326929736808473	0.486758917922042	0.48253264725744	0.0558035714285714	553917315
25(OH)D2	oar3_OAR3_83755907	3	83755907	G	A	0.640174464886797	0.653049876982472	0.960957078751831	0.326945860239435	0.486773439725085	0.482535025062061	0.0209481808158765	608333614
25(OH)D2	oar3_OAR3_83785022	3	83785022	A	C	0.640174464886797	0.653049876982472	0.960957078751831	0.326945860239435	0.486773439725085	0.482537402866681	0.0209481808158765	608362729
25(OH)D2	s56763.1	5	15912332	C	A	-0.191184579893168	0.195032927026794	0.960925779877199	0.326953738394948	0.486780535216629	0.482539780671302	0.464718853362734	883927683
25(OH)D2	oar3_OAR25_34937746	25	34937746	A	C	0.217184301269565	0.221558570136808	0.960903449646229	0.326959359231081	0.486785597610941	0.482542158475922	0.251655629139073	2395397723
25(OH)D2	oar3_OAR25_34937775	25	34937775	A	G	0.217184301269565	0.221558570136808	0.960903449646229	0.326959359231081	0.486785597610941	0.482544536280543	0.251655629139073	2395397752
25(OH)D2	oar3_OAR25_34944734	25	34944734	G	A	0.217184301269565	0.221558570136808	0.960903449646229	0.326959359231081	0.486785597610941	0.482546914085163	0.251655629139073	2395404711
25(OH)D2	oar3_OAR2_18183907	2	18183907	A	G	-0.223591678941721	0.228095560964253	0.960898703211104	0.326960553992686	0.486786673666865	0.482549291889784	0.251662971175166	293809226
25(OH)D2	oar3_OAR2_18191120	2	18191120	G	A	-0.223591678941721	0.228095560964253	0.960898703211104	0.326960553992686	0.486786673666865	0.482551669694405	0.251662971175166	293816439
25(OH)D2	oar3_OAR2_18209221	2	18209221	C	A	-0.223591678941721	0.228095560964253	0.960898703211104	0.326960553992686	0.486786673666865	0.482554047499025	0.251662971175166	293834540
25(OH)D2	oar3_OAR2_18213303	2	18213303	A	G	-0.223591678941721	0.228095560964253	0.960898703211104	0.326960553992686	0.486786673666865	0.482556425303646	0.251662971175166	293838622
25(OH)D2	oar3_OAR2_18218756	2	18218756	A	G	-0.223591678941721	0.228095560964253	0.960898703211104	0.326960553992686	0.486786673666865	0.482558803108266	0.251662971175166	293844075
25(OH)D2	OAR2_3190634.1	2	3870359	A	G	0.194230454743518	0.198146342367192	0.960865353254726	0.326968948929262	0.486794234487752	0.482561180912887	0.490077177508269	279495678
25(OH)D2	oar3_OAR14_61245052	14	61245052	G	A	0.2414036617346	0.246270828667372	0.960863648389646	0.326969378089949	0.486794621005617	0.482563558717507	0.216022099447514	1749272607
25(OH)D2	oar3_OAR17_49930375	17	49930375	G	A	0.211340310427831	0.215607164786292	0.96081174805209	0.326982443167025	0.486806387815196	0.482565936522128	0.318333333333333	1953200413
25(OH)D2	oar3_OAR17_49930773	17	49930773	A	G	0.211340310427831	0.215607164786292	0.96081174805209	0.326982443167025	0.486806387815196	0.482568314326748	0.318333333333333	1953200811
25(OH)D2	oar3_OAR21_48203376	21	48203376	A	G	0.20660762364954	0.210779946407992	0.960802458484768	0.326984781739523	0.486808493989391	0.482570692131369	0.350837988826816	2203587316
25(OH)D2	oar3_OAR20_41562339	20	41562339	G	A	-0.220216482147999	0.224663649241887	0.960802276952702	0.326984827438955	0.486808535147341	0.48257306993599	0.28880266075388	2145829849
25(OH)D2	oar3_OAR1_66528411	1	66528411	A	G	-0.215588800436478	0.219942700135968	0.960800648089381	0.326985237494317	0.486808904452468	0.48257544774061	0.293355855855856	66590319
25(OH)D2	oar3_OAR6_20565868	6	20565868	A	G	0.234591575540566	0.23932968864698	0.960797075379928	0.326986136902228	0.486809714479036	0.482577825545231	0.219512195121951	995637084
25(OH)D2	oar3_OAR4_50790604	4	50790604	A	G	-0.416131340083088	0.424548067991165	0.960742742215372	0.326999815350593	0.486822033502234	0.482580203349851	0.0622932745314223	799598376
25(OH)D2	oar3_OAR4_50800701	4	50800701	A	G	-0.416131340083088	0.424548067991165	0.960742742215372	0.326999815350593	0.486822033502234	0.482582581154472	0.0622932745314223	799608473
25(OH)D2	oar3_OAR4_50832260	4	50832260	C	A	-0.416131340083088	0.424548067991165	0.960742742215372	0.326999815350593	0.486822033502234	0.482584958959092	0.0622932745314223	799640032
25(OH)D2	oar3_OAR4_50841985	4	50841985	A	G	-0.416131340083088	0.424548067991165	0.960742742215372	0.326999815350593	0.486822033502234	0.482587336763713	0.0622932745314223	799649757
25(OH)D2	oar3_OAR4_50891974	4	50891974	C	A	-0.416131340083088	0.424548067991165	0.960742742215372	0.326999815350593	0.486822033502234	0.482589714568333	0.0622932745314223	799699746
25(OH)D2	OAR4_54217431.1	4	51221768	A	G	-0.416131340083088	0.424548067991165	0.960742742215372	0.326999815350593	0.486822033502234	0.482592092372954	0.0622932745314223	800029540
25(OH)D2	oar3_OAR4_51225983	4	51225983	G	A	-0.416131340083088	0.424548067991165	0.960742742215372	0.326999815350593	0.486822033502234	0.482594470177574	0.0622932745314223	800033755
25(OH)D2	oar3_OAR4_51247334	4	51247334	A	G	-0.416131340083088	0.424548067991165	0.960742742215372	0.326999815350593	0.486822033502234	0.482596847982195	0.0622932745314223	800055106
25(OH)D2	oar3_OAR4_51263807	4	51263807	A	G	-0.416131340083088	0.424548067991165	0.960742742215372	0.326999815350593	0.486822033502234	0.482599225786816	0.0622932745314223	800071579
25(OH)D2	oar3_OAR4_51269166	4	51269166	G	A	-0.416131340083088	0.424548067991165	0.960742742215372	0.326999815350593	0.486822033502234	0.482601603591436	0.0622932745314223	800076938
25(OH)D2	oar3_OAR4_51355243	4	51355243	A	C	-0.416131340083088	0.424548067991165	0.960742742215372	0.326999815350593	0.486822033502234	0.482603981396057	0.0622932745314223	800163015
25(OH)D2	oar3_OAR4_51376855	4	51376855	A	G	-0.416131340083088	0.424548067991165	0.960742742215372	0.326999815350593	0.486822033502234	0.482606359200677	0.0622932745314223	800184627
25(OH)D2	oar3_OAR4_51381931	4	51381931	C	A	-0.416131340083088	0.424548067991165	0.960742742215372	0.326999815350593	0.486822033502234	0.482608737005298	0.0622932745314223	800189703
25(OH)D2	oar3_OAR2_15934458	2	15934458	A	G	-0.201129350460319	0.205197909207137	0.960738156486627	0.327000969848771	0.48682307325363	0.482611114809918	0.389755011135857	291559777
25(OH)D2	oar3_OAR2_15946910	2	15946910	G	A	-0.201129350460319	0.205197909207137	0.960738156486627	0.327000969848771	0.48682307325363	0.482613492614539	0.389755011135857	291572229
25(OH)D2	oar3_OAR2_15952710	2	15952710	A	G	-0.201129350460319	0.205197909207137	0.960738156486627	0.327000969848771	0.48682307325363	0.482615870419159	0.389755011135857	291578029
25(OH)D2	oar3_OAR2_15971115	2	15971115	A	G	-0.201129350460319	0.205197909207137	0.960738156486627	0.327000969848771	0.48682307325363	0.48261824822378	0.389755011135857	291596434
25(OH)D2	oar3_OAR8_75475708	8	75475708	G	A	-0.199449682105301	0.203486546126973	0.960716602918216	0.327006396224536	0.486827960280367	0.482620626028401	0.420518602029312	1267625987
25(OH)D2	oar3_OAR8_75478357	8	75478357	C	A	-0.199449682105301	0.203486546126973	0.960716602918216	0.327006396224536	0.486827960280367	0.482623003833021	0.420518602029312	1267628636
25(OH)D2	oar3_OAR2_73115003	2	73115003	G	A	-0.20505037162902	0.209201231530492	0.960710744474345	0.327007871180416	0.486829288630006	0.482625381637642	0.333333333333333	348740322
25(OH)D2	oar3_OAR2_73117424	2	73117424	A	C	-0.20505037162902	0.209201231530492	0.960710744474345	0.327007871180416	0.486829288630006	0.482627759442262	0.333333333333333	348742743
25(OH)D2	oar3_OAR2_73133814	2	73133814	A	G	-0.20505037162902	0.209201231530492	0.960710744474345	0.327007871180416	0.486829288630006	0.482630137246883	0.333333333333333	348759133
25(OH)D2	OAR11_51746315.1	11	48740712	A	G	0.216344661026001	0.220727494224073	0.96068165617973	0.327015194749122	0.486835884229074	0.482632515051503	0.273428886438809	1512417295
25(OH)D2	oar3_OAR6_98807344	6	98807344	G	A	0.300977142331225	0.307080680562157	0.960643038625211	0.327024917838354	0.486844640760445	0.482634892856124	0.120575221238938	1073878560
25(OH)D2	oar3_OAR3_41281155	3	41281155	A	G	-0.210938856331915	0.215216876383889	0.960639690638769	0.32702576080908	0.486845399928747	0.482637270660744	0.307519640852974	565858862
25(OH)D2	oar3_OAR3_217996050	3	217996050	G	A	0.412079365301604	0.42045021249786	0.960577883815712	0.327041323319726	0.486859415206893	0.482639648465365	0.0647193585337915	742573757
25(OH)D2	oar3_OAR1_48686785	1	48686785	C	A	0.202559513820769	0.206674376909912	0.960576633402917	0.327041638174747	0.486859698756651	0.482642026269985	0.376385809312639	48748693
25(OH)D2	oar3_OAR3_189280616	3	189280616	A	G	-0.225081738081443	0.229654752454661	0.960571387180621	0.327042959182427	0.48686088841882	0.482644404074606	0.264412416851441	713858323
25(OH)D2	oar3_OAR8_63490128	8	63490128	G	A	0.1937853897931	0.197724580638197	0.96055167911126	0.327047921770939	0.486865357571881	0.482646781879227	0.417861080485116	1255640407
25(OH)D2	oar3_OAR8_63492008	8	63492008	A	G	0.1937853897931	0.197724580638197	0.96055167911126	0.327047921770939	0.486865357571881	0.482649159683847	0.417861080485116	1255642287
25(OH)D2	oar3_OAR8_63527072	8	63527072	A	G	0.1937853897931	0.197724580638197	0.96055167911126	0.327047921770939	0.486865357571881	0.482651537488468	0.417861080485116	1255677351
25(OH)D2	oar3_OAR8_63529059	8	63529059	G	A	0.1937853897931	0.197724580638197	0.96055167911126	0.327047921770939	0.486865357571881	0.482653915293088	0.417861080485116	1255679338
25(OH)D2	oar3_OAR8_63544775	8	63544775	A	G	0.1937853897931	0.197724580638197	0.96055167911126	0.327047921770939	0.486865357571881	0.482656293097709	0.417861080485116	1255695054
25(OH)D2	oar3_OAR8_63561961	8	63561961	C	A	0.1937853897931	0.197724580638197	0.96055167911126	0.327047921770939	0.486865357571881	0.482658670902329	0.417861080485116	1255712240
25(OH)D2	oar3_OAR8_63580393	8	63580393	A	G	0.1937853897931	0.197724580638197	0.96055167911126	0.327047921770939	0.486865357571881	0.48266104870695	0.417861080485116	1255730672
25(OH)D2	oar3_OAR8_63604637	8	63604637	C	A	0.1937853897931	0.197724580638197	0.96055167911126	0.327047921770939	0.486865357571881	0.48266342651157	0.417861080485116	1255754916
25(OH)D2	oar3_OAR8_63608170	8	63608170	C	A	0.1937853897931	0.197724580638197	0.96055167911126	0.327047921770939	0.486865357571881	0.482665804316191	0.417861080485116	1255758449
25(OH)D2	oar3_OAR10_21839544	10	21839544	A	G	-0.222829006711615	0.227359564935065	0.960543394206165	0.327050007980469	0.48686723634085	0.482668182120812	0.307649667405765	1399255068
25(OH)D2	oar3_OAR10_46150114	10	46150114	A	C	-0.200212164492659	0.20428523547972	0.960521217166883	0.327055592434283	0.486872265489981	0.482670559925432	0.403867403314917	1423565638
25(OH)D2	oar3_OAR10_46161531	10	46161531	A	G	-0.200212164492659	0.20428523547972	0.960521217166883	0.327055592434283	0.486872265489981	0.482672937730053	0.403867403314917	1423577055
25(OH)D2	oar3_OAR1_187040135	1	187040135	G	A	0.371010366593657	0.378558250656046	0.960520541805942	0.327055762500536	0.486872418644818	0.482675315534673	0.0713495575221239	187102043
25(OH)D2	oar3_OAR1_92087858	1	92087858	A	G	0.204506594042148	0.208669527311415	0.960498226066659	0.327061382012187	0.486877479336911	0.482677693339294	0.386440677966102	92149766
25(OH)D2	oar3_OAR1_65268713	1	65268713	A	G	0.366346093735009	0.373812035287619	0.960454002070592	0.327072518802071	0.486887508571178	0.482680071143914	0.0723756906077348	65330621
25(OH)D2	oar3_OAR3_129025889	3	129025889	G	A	0.1957569646584	0.199747054106233	0.960447606815001	0.32707412934078	0.486888958932426	0.482682448948535	0.479977753058954	653603596
25(OH)D2	oar3_OAR17_15443566	17	15443566	A	G	0.573971093244049	0.585674138608421	0.960434929842279	0.327077321856495	0.48689183392704	0.482684826753155	0.0347298787210584	1918713604
25(OH)D2	oar3_OAR17_15503410	17	15503410	A	G	0.573971093244049	0.585674138608421	0.960434929842279	0.327077321856495	0.48689183392704	0.482687204557776	0.0347298787210584	1918773448
25(OH)D2	oar3_OAR21_35112116	21	35112116	G	A	-0.257660526565978	0.262915949340313	0.96042159096229	0.327080681108761	0.486894859065155	0.482689582362396	0.183977900552486	2190496056
25(OH)D2	OAR1_72809819.1	1	68284272	A	G	-0.408961098847114	0.417307020498091	0.960401027463485	0.327085859892521	0.486899522742945	0.482691960167017	0.0607064017660044	68346180
25(OH)D2	oar3_OAR17_20122897	17	20122897	A	G	-0.307453266460054	0.313729360851685	0.960390584065951	0.32708849003605	0.48690189127102	0.482694337971638	0.12348401323043	1923392935
25(OH)D2	oar3_OAR17_20157129	17	20157129	G	A	-0.307453266460054	0.313729360851685	0.960390584065951	0.32708849003605	0.48690189127102	0.482696715776258	0.12348401323043	1923427167
25(OH)D2	oar3_OAR17_20193443	17	20193443	G	A	-0.307453266460054	0.313729360851685	0.960390584065951	0.32708849003605	0.48690189127102	0.482699093580879	0.12348401323043	1923463481
25(OH)D2	oar3_OAR17_20211806	17	20211806	A	G	-0.307453266460054	0.313729360851685	0.960390584065951	0.32708849003605	0.48690189127102	0.482701471385499	0.12348401323043	1923481844
25(OH)D2	oar3_OAR15_25761685	15	25761685	A	C	-0.211529901551393	0.215850806048235	0.960364692526229	0.327095010876433	0.486907763469122	0.48270384919012	0.300884955752212	1776445983
25(OH)D2	oar3_OAR22_36032561	22	36032561	C	A	-0.194978854762028	0.198963859027365	0.960343583114085	0.327100327455142	0.486912551168155	0.48270622699474	0.452672605790646	2241456028
25(OH)D2	oar3_OAR22_36032810	22	36032810	G	A	-0.194978854762028	0.198963859027365	0.960343583114085	0.327100327455142	0.486912551168155	0.482708604799361	0.452672605790646	2241456277
25(OH)D2	oar3_OAR2_91614106	2	91614106	A	G	0.221694133015481	0.226227474868038	0.960323825899221	0.327105303575644	0.486917032254154	0.482710982603981	0.259955752212389	367239425
25(OH)D2	oar3_OAR10_59075385	10	59075385	G	A	-0.204198596908959	0.208375847215416	0.960308449393652	0.327109176424983	0.486920519809415	0.482713360408602	0.358333333333333	1436490909
25(OH)D2	oar3_OAR10_59087411	10	59087411	A	G	-0.204198596908959	0.208375847215416	0.960308449393652	0.327109176424983	0.486920519809415	0.482715738213223	0.358333333333333	1436502935
25(OH)D2	oar3_OAR3_34331326	3	34331326	A	G	-0.383693418281721	0.391543907981341	0.960301830585775	0.327110843509441	0.486922021038299	0.482718116017843	0.0749724366041896	558909033
25(OH)D2	oar3_OAR3_34337588	3	34337588	A	G	-0.383693418281721	0.391543907981341	0.960301830585775	0.327110843509441	0.486922021038299	0.482720493822464	0.0749724366041896	558915295
25(OH)D2	oar3_OAR3_34350595	3	34350595	A	G	-0.383693418281721	0.391543907981341	0.960301830585775	0.327110843509441	0.486922021038299	0.482722871627084	0.0749724366041896	558928302
25(OH)D2	oar3_OAR3_34409853	3	34409853	G	A	-0.383693418281721	0.391543907981341	0.960301830585775	0.327110843509441	0.486922021038299	0.482725249431705	0.0749724366041896	558987560
25(OH)D2	oar3_OAR3_34411017	3	34411017	A	G	-0.383693418281721	0.391543907981341	0.960301830585775	0.327110843509441	0.486922021038299	0.482727627236325	0.0749724366041896	558988724
25(OH)D2	oar3_OAR3_34475852	3	34475852	C	A	-0.383693418281721	0.391543907981341	0.960301830585775	0.327110843509441	0.486922021038299	0.482730005040946	0.0749724366041896	559053559
25(OH)D2	oar3_OAR3_34480633	3	34480633	A	G	-0.383693418281721	0.391543907981341	0.960301830585775	0.327110843509441	0.486922021038299	0.482732382845566	0.0749724366041896	559058340
25(OH)D2	oar3_OAR3_34495141	3	34495141	G	A	-0.383693418281721	0.391543907981341	0.960301830585775	0.327110843509441	0.486922021038299	0.482734760650187	0.0749724366041896	559072848
25(OH)D2	oar3_OAR3_34522664	3	34522664	A	G	-0.383693418281721	0.391543907981341	0.960301830585775	0.327110843509441	0.486922021038299	0.482737138454807	0.0749724366041896	559100371
25(OH)D2	oar3_OAR3_34572482	3	34572482	G	A	-0.383693418281721	0.391543907981341	0.960301830585775	0.327110843509441	0.486922021038299	0.482739516259428	0.0749724366041896	559150189
25(OH)D2	oar3_OAR2_146931568	2	146931568	C	A	0.203853406144208	0.208026077149136	0.960285532447823	0.327114948582551	0.486925717693714	0.482741894064049	0.319137168141593	422556887
25(OH)D2	oar3_OAR26_41611106	26	41611106	A	G	0.247754127292797	0.252826058215702	0.960280541634725	0.327116205651015	0.486926849692227	0.482744271868669	0.191583610188261	2447395389
25(OH)D2	oar3_OAR26_41618697	26	41618697	A	G	0.247754127292797	0.252826058215702	0.960280541634725	0.327116205651015	0.486926849692227	0.48274664967329	0.191583610188261	2447402980
25(OH)D2	oar3_OAR26_41641311	26	41641311	G	A	0.247754127292797	0.252826058215702	0.960280541634725	0.327116205651015	0.486926849692227	0.48274902747791	0.191583610188261	2447425594
25(OH)D2	oar3_OAR26_41652263	26	41652263	G	A	0.247754127292797	0.252826058215702	0.960280541634725	0.327116205651015	0.486926849692227	0.482751405282531	0.191583610188261	2447436546
25(OH)D2	oar3_OAR15_78167976	15	78167976	A	G	-1.41630020856688	1.44529525775714	0.960279113413255	0.327116565387598	0.486927173637155	0.482753783087151	0.00441014332965821	1828852274
25(OH)D2	oar3_OAR23_47206276	23	47206276	G	A	0.214215231554834	0.21860241914333	0.960264265936799	0.327120305161103	0.486930541318582	0.482756160891772	0.274531422271224	2303428185
25(OH)D2	oar3_OAR23_47208076	23	47208076	C	A	0.214215231554834	0.21860241914333	0.960264265936799	0.327120305161103	0.486930541318582	0.482758538696392	0.274531422271224	2303429985
25(OH)D2	oar3_OAR17_48647898	17	48647898	G	A	0.197839533609887	0.201892944477836	0.960249025533083	0.327124143963836	0.486933998163322	0.482760916501013	0.516592920353982	1951917936
25(OH)D2	oar3_OAR1_163671001	1	163671001	G	A	-0.214306781892738	0.218699579116068	0.960231470003473	0.327128565982065	0.486937980177836	0.482763294305634	0.264966740576497	163732909
25(OH)D2	oar3_OAR1_163674298	1	163674298	G	A	-0.214306781892738	0.218699579116068	0.960231470003473	0.327128565982065	0.486937980177836	0.482765672110254	0.264966740576497	163736206
25(OH)D2	oar3_OAR1_163676361	1	163676361	G	A	-0.214306781892738	0.218699579116068	0.960231470003473	0.327128565982065	0.486937980177836	0.482768049914875	0.264966740576497	163738269
25(OH)D2	oar3_OAR1_163682119	1	163682119	G	A	-0.214306781892738	0.218699579116068	0.960231470003473	0.327128565982065	0.486937980177836	0.482770427719495	0.264966740576497	163744027
25(OH)D2	oar3_OAR1_163692812	1	163692812	G	A	-0.214306781892738	0.218699579116068	0.960231470003473	0.327128565982065	0.486937980177836	0.482772805524116	0.264966740576497	163754720
25(OH)D2	oar3_OAR18_26108956	18	26108956	G	A	0.289932160434607	0.295875422554765	0.960229404722878	0.327129086205612	0.486938448636481	0.482775183328736	0.110253583241455	2001547158
25(OH)D2	oar3_OAR18_26115109	18	26115109	G	A	0.289932160434607	0.295875422554765	0.960229404722878	0.327129086205612	0.486938448636481	0.482777561133357	0.110253583241455	2001553311
25(OH)D2	oar3_OAR18_26126199	18	26126199	G	A	0.289932160434607	0.295875422554765	0.960229404722878	0.327129086205612	0.486938448636481	0.482779938937977	0.110253583241455	2001564401
25(OH)D2	oar3_OAR18_26127834	18	26127834	A	G	0.289932160434607	0.295875422554765	0.960229404722878	0.327129086205612	0.486938448636481	0.482782316742598	0.110253583241455	2001566036
25(OH)D2	oar3_OAR18_26159842	18	26159842	G	A	0.289932160434607	0.295875422554765	0.960229404722878	0.327129086205612	0.486938448636481	0.482784694547218	0.110253583241455	2001598044
25(OH)D2	oar3_OAR4_92524983	4	92524983	G	A	0.267030117599703	0.272508079742537	0.960200056431494	0.327136478865507	0.486945105662962	0.482787072351839	0.165562913907285	841332755
25(OH)D2	oar3_OAR4_92733388	4	92733388	G	A	0.267030117599703	0.272508079742537	0.960200056431494	0.327136478865507	0.486945105662962	0.48278945015646	0.165562913907285	841541160
25(OH)D2	oar3_OAR7_31421782	7	31421782	A	G	0.52454586553562	0.535308970948285	0.960191580376824	0.327138613974438	0.486947028301111	0.48279182796108	0.038121546961326	1123495195
25(OH)D2	oar3_OAR7_31454962	7	31454962	A	G	0.52454586553562	0.535308970948285	0.960191580376824	0.327138613974438	0.486947028301111	0.482794205765701	0.038121546961326	1123528375
25(OH)D2	oar3_OAR7_31456660	7	31456660	G	A	0.52454586553562	0.535308970948285	0.960191580376824	0.327138613974438	0.486947028301111	0.482796583570321	0.038121546961326	1123530073
25(OH)D2	oar3_OAR7_31635773	7	31635773	G	A	0.52454586553562	0.535308970948285	0.960191580376824	0.327138613974438	0.486947028301111	0.482798961374942	0.038121546961326	1123709186
25(OH)D2	oar3_OAR15_80372029	15	80372029	G	A	0.220273011336347	0.224794662929391	0.960175424454783	0.327142683684748	0.486950693011726	0.482801339179562	0.286821705426357	1831056327
25(OH)D2	oar3_OAR15_80372793	15	80372793	G	A	0.220273011336347	0.224794662929391	0.960175424454783	0.327142683684748	0.486950693011726	0.482803716984183	0.286821705426357	1831057091
25(OH)D2	oar3_OAR9_78002415	9	78002415	A	G	-0.598017794322887	0.610310569839847	0.960122021203664	0.327156136552183	0.486962807004247	0.482806094788803	0.0265193370165746	1360725094
25(OH)D2	oar3_OAR17_22635461	17	22635461	G	A	-0.279750174017565	0.285505483330899	0.960089728719839	0.327164271740511	0.486970132473136	0.482808472593424	0.149944873208379	1925905499
25(OH)D2	oar3_OAR17_22716569	17	22716569	G	A	-0.279750174017565	0.285505483330899	0.960089728719839	0.327164271740511	0.486970132473136	0.482810850398044	0.149944873208379	1925986607
25(OH)D2	OAR17_25214825.1	17	22801020	A	G	-0.279750174017565	0.285505483330899	0.960089728719839	0.327164271740511	0.486970132473136	0.482813228202665	0.149944873208379	1926071058
25(OH)D2	oar3_OAR17_22814295	17	22814295	G	A	-0.279750174017565	0.285505483330899	0.960089728719839	0.327164271740511	0.486970132473136	0.482815606007286	0.149944873208379	1926084333
25(OH)D2	oar3_OAR17_22815181	17	22815181	G	A	-0.279750174017565	0.285505483330899	0.960089728719839	0.327164271740511	0.486970132473136	0.482817983811906	0.149944873208379	1926085219
25(OH)D2	oar3_OAR17_22819590	17	22819590	G	A	-0.279750174017565	0.285505483330899	0.960089728719839	0.327164271740511	0.486970132473136	0.482820361616527	0.149944873208379	1926089628
25(OH)D2	oar3_OAR11_43308725	11	43308725	A	G	-0.20605842028308	0.210298565385509	0.960081523817153	0.327166338779039	0.486971993763825	0.482822739421147	0.325799338478501	1506985308
25(OH)D2	oar3_OAR3_188827426	3	188827426	C	A	0.249575988007893	0.254714085792112	0.960062869226548	0.32717103844308	0.486976225620962	0.482825117225768	0.1875	713405133
25(OH)D2	oar3_OAR3_188851889	3	188851889	G	A	0.249575988007893	0.254714085792112	0.960062869226548	0.32717103844308	0.486976225620962	0.482827495030388	0.1875	713429596
25(OH)D2	oar3_OAR12_44450544	12	44450544	G	A	0.218298547673036	0.222793135754117	0.960059347735509	0.327171925624819	0.486977024489987	0.482829872835009	0.269358407079646	1570356618
25(OH)D2	oar3_OAR16_53989597	16	53989597	C	A	-0.578912252008829	0.590840041056916	0.960031852852264	0.327178852618023	0.486983261925629	0.482832250639629	0.0248070562293275	1885561059
25(OH)D2	oar3_OAR16_54004414	16	54004414	A	G	-0.578912252008829	0.590840041056916	0.960031852852264	0.327178852618023	0.486983261925629	0.48283462844425	0.0248070562293275	1885575876
25(OH)D2	oar3_OAR16_54004699	16	54004699	G	A	-0.578912252008829	0.590840041056916	0.960031852852264	0.327178852618023	0.486983261925629	0.482837006248871	0.0248070562293275	1885576161
25(OH)D2	oar3_OAR16_54009996	16	54009996	A	G	-0.578912252008829	0.590840041056916	0.960031852852264	0.327178852618023	0.486983261925629	0.482839384053491	0.0248070562293275	1885581458
25(OH)D2	oar3_OAR16_54093579	16	54093579	G	A	-0.578912252008829	0.590840041056916	0.960031852852264	0.327178852618023	0.486983261925629	0.482841761858112	0.0248070562293275	1885665041
25(OH)D2	oar3_OAR16_54104998	16	54104998	A	G	-0.578912252008829	0.590840041056916	0.960031852852264	0.327178852618023	0.486983261925629	0.482844139662732	0.0248070562293275	1885676460
25(OH)D2	oar3_OAR16_54112941	16	54112941	C	A	-0.578912252008829	0.590840041056916	0.960031852852264	0.327178852618023	0.486983261925629	0.482846517467353	0.0248070562293275	1885684403
25(OH)D2	oar3_OAR16_54123134	16	54123134	G	A	-0.578912252008829	0.590840041056916	0.960031852852264	0.327178852618023	0.486983261925629	0.482848895271973	0.0248070562293275	1885694596
25(OH)D2	oar3_OAR16_54132500	16	54132500	G	A	-0.578912252008829	0.590840041056916	0.960031852852264	0.327178852618023	0.486983261925629	0.482851273076594	0.0248070562293275	1885703962
25(OH)D2	oar3_OAR16_54151187	16	54151187	A	G	-0.578912252008829	0.590840041056916	0.960031852852264	0.327178852618023	0.486983261925629	0.482853650881214	0.0248070562293275	1885722649
25(OH)D2	oar3_OAR16_54151491	16	54151491	G	A	-0.578912252008829	0.590840041056916	0.960031852852264	0.327178852618023	0.486983261925629	0.482856028685835	0.0248070562293275	1885722953
25(OH)D2	oar3_OAR16_54209446	16	54209446	G	A	-0.578912252008829	0.590840041056916	0.960031852852264	0.327178852618023	0.486983261925629	0.482858406490456	0.0248070562293275	1885780908
25(OH)D2	oar3_OAR16_54218632	16	54218632	G	A	-0.578912252008829	0.590840041056916	0.960031852852264	0.327178852618023	0.486983261925629	0.482860784295076	0.0248070562293275	1885790094
25(OH)D2	oar3_OAR2_199258621	2	199258621	G	A	0.209686380973108	0.214008032720434	0.960020039972597	0.327181828785558	0.48698594181318	0.482863162099697	0.375553097345133	474883940
25(OH)D2	OAR18_9877100.1	18	10020661	G	A	-0.367136149708743	0.374704518785681	0.960011503137455	0.32718397960028	0.486987878507592	0.482865539904317	0.0727673649393605	1985458863
25(OH)D2	oar3_OAR14_4451781	14	4451781	A	G	0.222168159006	0.22675291935636	0.959970435723423	0.327194326600501	0.486997195374296	0.482867917708938	0.283333333333333	1692479336
25(OH)D2	oar3_OAR1_78998756	1	78998756	A	G	-0.211782899858155	0.216154242330361	0.959962469043527	0.327196333868397	0.486999002790277	0.482870295513558	0.355203619909502	79060664
25(OH)D2	oar3_OAR1_104634291	1	104634291	A	G	-0.203491179106792	0.207692298455766	0.959953931151056	0.327198485075934	0.487000939810701	0.482872673318179	0.367564534231201	104696199
25(OH)D2	oar3_OAR1_179496679	1	179496679	G	A	0.579308637981771	0.591269689918177	0.959950359454695	0.327199385006174	0.487001750137276	0.482875051122799	0.03	179558587
25(OH)D2	oar3_OAR1_179553334	1	179553334	G	A	0.579308637981771	0.591269689918177	0.959950359454695	0.327199385006174	0.487001750137276	0.48287742892742	0.03	179615242
25(OH)D2	oar3_OAR23_40040981	23	40040981	A	G	-0.425445721798364	0.434233877762222	0.959932986640958	0.32720376233448	0.48700569161637	0.48287980673204	0.0557395143487859	2296262890
25(OH)D2	oar3_OAR16_45107646	16	45107646	A	G	-0.199040695179521	0.203157253537766	0.959884753812871	0.327215915690711	0.487016634777568	0.482882184536661	0.428251121076233	1876679108
25(OH)D2	OAR7_30327458.1	7	26642051	G	A	0.273301259030413	0.278953926836814	0.959883012994277	0.327216354340673	0.487017029745621	0.482884562341282	0.164829106945976	1118715464
25(OH)D2	oar3_OAR2_9443482	2	9443482	A	G	-0.266452395371712	0.271970194933676	0.959835111253781	0.327228424885626	0.487027898207199	0.482886940145902	0.161325966850829	285068801
25(OH)D2	oar3_OAR13_79838607	13	79838607	A	G	0.204231033061705	0.208461201305366	0.959827073966555	0.327230450223453	0.487029721832689	0.482889317950523	0.353957636566332	1684802305
25(OH)D2	oar3_OAR2_179060078	2	179060078	A	G	0.225089656791686	0.229752033727943	0.959825644527632	0.327230810433388	0.487030046167345	0.482891695755143	0.263333333333333	454685397
25(OH)D2	oar3_OAR22_47828489	22	47828489	G	A	-0.470874909860989	0.480630834764946	0.959815681768854	0.32723332100275	0.487032306692164	0.482894073559764	0.041896361631753	2253251956
25(OH)D2	oar3_OAR22_47829648	22	47829648	A	C	-0.470874909860989	0.480630834764946	0.959815681768854	0.32723332100275	0.487032306692164	0.482896451364384	0.041896361631753	2253253115
25(OH)D2	oar3_OAR22_47840618	22	47840618	A	G	-0.470874909860989	0.480630834764946	0.959815681768854	0.32723332100275	0.487032306692164	0.482898829169005	0.041896361631753	2253264085
25(OH)D2	oar3_OAR22_47864037	22	47864037	A	G	-0.470874909860989	0.480630834764946	0.959815681768854	0.32723332100275	0.487032306692164	0.482901206973625	0.041896361631753	2253287504
25(OH)D2	oar3_OAR22_47865129	22	47865129	A	G	-0.470874909860989	0.480630834764946	0.959815681768854	0.32723332100275	0.487032306692164	0.482903584778246	0.041896361631753	2253288596
25(OH)D2	oar3_OAR22_47868131	22	47868131	C	A	-0.470874909860989	0.480630834764946	0.959815681768854	0.32723332100275	0.487032306692164	0.482905962582866	0.041896361631753	2253291598
25(OH)D2	oar3_OAR22_47869847	22	47869847	A	G	-0.470874909860989	0.480630834764946	0.959815681768854	0.32723332100275	0.487032306692164	0.482908340387487	0.041896361631753	2253293314
25(OH)D2	oar3_OAR22_47881244	22	47881244	A	C	-0.470874909860989	0.480630834764946	0.959815681768854	0.32723332100275	0.487032306692164	0.482910718192108	0.041896361631753	2253304711
25(OH)D2	oar3_OAR22_47881346	22	47881346	C	A	-0.470874909860989	0.480630834764946	0.959815681768854	0.32723332100275	0.487032306692164	0.482913095996728	0.041896361631753	2253304813
25(OH)D2	oar3_OAR1_247015504	1	247015504	A	G	-0.209412924658401	0.21375233539314	0.959809905339866	0.327234776647966	0.487033617357289	0.482915473801349	0.411896745230079	247077412
25(OH)D2	oar3_OAR1_247022048	1	247022048	A	G	-0.209412924658401	0.21375233539314	0.959809905339866	0.327234776647966	0.487033617357289	0.482917851605969	0.411896745230079	247083956
25(OH)D2	oar3_OAR1_247041774	1	247041774	A	G	-0.209412924658401	0.21375233539314	0.959809905339866	0.327234776647966	0.487033617357289	0.48292022941059	0.411896745230079	247103682
25(OH)D2	oar3_OAR2_61950021	2	61950021	G	A	0.196895447524307	0.200977032154534	0.959795020118607	0.327238527724919	0.487036994823911	0.48292260721521	0.470099667774086	337575340
25(OH)D2	oar3_OAR13_51911089	13	51911089	G	A	0.193792988087291	0.197811357993221	0.959784361639873	0.327241213697439	0.487039413263701	0.482924985019831	0.498893805309735	1656874787
25(OH)D2	oar3_OAR21_29525026	21	29525026	G	A	0.268512022764129	0.274085792495639	0.959741831295726	0.327251931778344	0.487049063720636	0.482927362824451	0.149723756906077	2184908966
25(OH)D2	oar3_OAR21_29525636	21	29525636	A	C	0.268512022764129	0.274085792495639	0.959741831295726	0.327251931778344	0.487049063720636	0.482929740629072	0.149723756906077	2184909576
25(OH)D2	oar3_OAR21_29586705	21	29586705	G	A	0.268512022764129	0.274085792495639	0.959741831295726	0.327251931778344	0.487049063720636	0.482932118433693	0.149723756906077	2184970645
25(OH)D2	oar3_OAR21_29592530	21	29592530	G	A	0.268512022764129	0.274085792495639	0.959741831295726	0.327251931778344	0.487049063720636	0.482934496238313	0.149723756906077	2184976470
25(OH)D2	oar3_OAR21_29616560	21	29616560	A	G	0.268512022764129	0.274085792495639	0.959741831295726	0.327251931778344	0.487049063720636	0.482936874042934	0.149723756906077	2185000500
25(OH)D2	oar3_OAR21_29636952	21	29636952	C	A	0.268512022764129	0.274085792495639	0.959741831295726	0.327251931778344	0.487049063720636	0.482939251847554	0.149723756906077	2185020892
25(OH)D2	oar3_OAR21_29677216	21	29677216	A	G	0.268512022764129	0.274085792495639	0.959741831295726	0.327251931778344	0.487049063720636	0.482941629652175	0.149723756906077	2185061156
25(OH)D2	oar3_OAR3_23232247	3	23232247	A	C	0.216699765160818	0.221198906736873	0.959734106996281	0.327253878430598	0.487050816456661	0.482944007456795	0.301897321428571	547809954
25(OH)D2	oar3_OAR15_4318239	15	4318239	G	A	0.236440928753869	0.24135013441945	0.959732547140901	0.327254271542025	0.487051170407791	0.482946385261416	0.206340378197998	1755002537
25(OH)D2	oar3_OAR1_145157296	1	145157296	G	A	-0.28307605875698	0.288954295638296	0.959727568826954	0.327255526170282	0.487052300053734	0.482948763066036	0.149610678531702	145219204
25(OH)D2	oar3_OAR5_55094339	5	55094339	A	C	0.289544639935548	0.295563470130963	0.959686853647696	0.327265787396567	0.487061539034936	0.482951140870657	0.130675526024363	923109690
25(OH)D2	oar3_OAR17_46487876	17	46487876	G	A	-0.198446441905948	0.202575252252157	0.959652184618248	0.327274525180692	0.487069406268867	0.482953518675278	0.512208657047725	1949757914
25(OH)D2	oar3_OAR2_9538665	2	9538665	A	C	0.338025119605726	0.34505893301943	0.959646757266381	0.327275893087452	0.487070637884198	0.482955896479898	0.0992282249173098	285163984
25(OH)D2	oar3_OAR2_9678353	2	9678353	A	G	0.338025119605726	0.34505893301943	0.959646757266381	0.327275893087452	0.487070637884198	0.482958274284519	0.0992282249173098	285303672
25(OH)D2	oar3_OAR7_40232142	7	40232142	C	A	0.202652663405002	0.206872278377424	0.959621648269008	0.327282221643903	0.487076335873144	0.482960652089139	0.340507726269316	1132305555
25(OH)D2	oar3_OAR7_40232617	7	40232617	A	G	0.202652663405002	0.206872278377424	0.959621648269008	0.327282221643903	0.487076335873144	0.48296302989376	0.340507726269316	1132306030
25(OH)D2	oar3_OAR22_37161098	22	37161098	G	A	0.236206187624446	0.241125478723642	0.959613467843123	0.327284283501096	0.487078192282425	0.48296540769838	0.230641592920354	2242584565
25(OH)D2	oar3_OAR2_188609371	2	188609371	A	G	-0.211317988973984	0.215720017821736	0.959603985569828	0.327286673507432	0.487080344138639	0.482967785503001	0.318799546998867	464234690
25(OH)D2	oar3_OAR16_22604178	16	22604178	G	A	0.369052713486018	0.37674153709079	0.95959901832636	0.327287925510045	0.487081471384507	0.482970163307621	0.0738699007717751	1854175640
25(OH)D2	oar3_OAR16_22896624	16	22896624	G	A	0.369052713486018	0.37674153709079	0.95959901832636	0.327287925510045	0.487081471384507	0.482972541112242	0.0738699007717751	1854468086
25(OH)D2	oar3_OAR6_104479383	6	104479383	A	G	-0.195082006902667	0.199147304840577	0.959589667395384	0.327290282446173	0.487083593458185	0.482974918916862	0.403440621531632	1079550599
25(OH)D2	OAR8_66474331.1	8	61720724	G	A	0.201468783557626	0.205668253904267	0.959579599796024	0.327292820046329	0.487085878187689	0.482977296721483	0.374310915104741	1253871003
25(OH)D2	oar3_OAR2_107706511	2	107706511	G	A	0.204271903822527	0.208530934502307	0.959569187939513	0.32729544444605	0.487088241061213	0.482979674526104	0.42960088691796	383331830
25(OH)D2	oar3_OAR22_3718726	22	3718726	C	A	-0.205908586866673	0.210202744782907	0.95956003333821	0.327297751966623	0.487090318628124	0.482982052330724	0.36655592469546	2209142193
25(OH)D2	oar3_OAR22_3722019	22	3722019	C	A	-0.205908586866673	0.210202744782907	0.95956003333821	0.327297751966623	0.487090318628124	0.482984430135345	0.36655592469546	2209145486
25(OH)D2	oar3_OAR22_3722994	22	3722994	A	G	-0.205908586866673	0.210202744782907	0.95956003333821	0.327297751966623	0.487090318628124	0.482986807939965	0.36655592469546	2209146461
25(OH)D2	oar3_OAR14_31683004	14	31683004	G	A	-0.223459510675354	0.228120611877526	0.959552256893865	0.327299712124124	0.487092083444373	0.482989185744586	0.273428886438809	1719710559
25(OH)D2	oar3_OAR1_74545569	1	74545569	A	G	-0.205109247586077	0.209387926584147	0.959549116964278	0.327300503590065	0.487092796035101	0.482991563549206	0.345383759733037	74607477
25(OH)D2	oar3_OAR3_48353760	3	48353760	G	A	-0.18797488051509	0.191896330726512	0.959547092102647	0.327301013987893	0.487093255567858	0.482993941353827	0.438189845474614	572931467
25(OH)D2	oar3_OAR3_15313627	3	15313627	A	G	-0.804151718918397	0.820935006222339	0.959529737495888	0.327305388529391	0.487097194143161	0.482996319158447	0.0160220994475138	539891334
25(OH)D2	OAR3_16552864.1	3	15315486	A	C	-0.804151718918397	0.820935006222339	0.959529737495888	0.327305388529391	0.487097194143161	0.482998696963068	0.0160220994475138	539893193
25(OH)D2	oar3_OAR3_15326028	3	15326028	G	A	-0.804151718918397	0.820935006222339	0.959529737495888	0.327305388529391	0.487097194143161	0.483001074767688	0.0160220994475138	539903735
25(OH)D2	oar3_OAR3_15362653	3	15362653	A	G	-0.804151718918397	0.820935006222339	0.959529737495888	0.327305388529391	0.487097194143161	0.483003452572309	0.0160220994475138	539940360
25(OH)D2	oar3_OAR3_15362720	3	15362720	C	A	-0.804151718918397	0.820935006222339	0.959529737495888	0.327305388529391	0.487097194143161	0.48300583037693	0.0160220994475138	539940427
25(OH)D2	oar3_OAR3_15376193	3	15376193	G	A	-0.804151718918397	0.820935006222339	0.959529737495888	0.327305388529391	0.487097194143161	0.48300820818155	0.0160220994475138	539953900
25(OH)D2	oar3_OAR7_9790776	7	9790776	A	G	0.280076653258159	0.285926561702097	0.959499632560149	0.327312977205041	0.487104026492191	0.483010585986171	0.139226519337017	1101864189
25(OH)D2	OAR13_7008048.1	13	6217701	A	G	-0.255006829876724	0.260336813247117	0.959472332580398	0.327319859025527	0.487110222390728	0.483012963790791	0.169821826280624	1611181399
25(OH)D2	oar3_OAR13_6222668	13	6222668	A	G	-0.255006829876724	0.260336813247117	0.959472332580398	0.327319859025527	0.487110222390728	0.483015341595412	0.169821826280624	1611186366
25(OH)D2	oar3_OAR1_34452875	1	34452875	A	G	-1.59105223008878	1.62431470364868	0.959463641489386	0.327322049929248	0.487112194914789	0.483017719400032	0.00331491712707182	34514783
25(OH)D2	oar3_OAR1_34510701	1	34510701	A	C	-1.59105223008878	1.62431470364868	0.959463641489386	0.327322049929248	0.487112194914789	0.483020097204653	0.00331491712707182	34572609
25(OH)D2	s06385.1	12	71171278	G	A	-0.26044794848863	0.265892907690244	0.959463317259786	0.327322131663418	0.487112268501973	0.483022475009273	0.154906284454245	1597077352
25(OH)D2	oar3_OAR17_12136838	17	12136838	A	G	0.498137068960924	0.50855403789066	0.959452564933066	0.327324842203929	0.487114708861623	0.483024852813894	0.0388888888888889	1915406876
25(OH)D2	oar3_OAR17_12170403	17	12170403	G	A	0.498137068960924	0.50855403789066	0.959452564933066	0.327324842203929	0.487114708861623	0.483027230618515	0.0388888888888889	1915440441
25(OH)D2	oar3_OAR4_111039788	4	111039788	G	A	0.319917913485134	0.326611998151387	0.959429014788573	0.327330779034193	0.48712005389862	0.483029608423135	0.102108768035516	859847560
25(OH)D2	oar3_OAR25_41365343	25	41365343	A	G	0.209910436910909	0.214305371016152	0.95940494776209	0.327336846314375	0.487125516349767	0.483031986227756	0.283557046979866	2401825320
25(OH)D2	oar3_OAR9_81322540	9	81322540	C	A	-0.225528519327753	0.230252109630196	0.959391135153049	0.327340328530593	0.487128651419508	0.483034364032376	0.238674033149171	1364045219
25(OH)D2	oar3_OAR3_81876613	3	81876613	A	G	-0.210105132588108	0.214508389724618	0.959366961200611	0.327346423002802	0.4871341383003	0.483036741836997	0.304540420819491	606454320
25(OH)D2	oar3_OAR3_81879876	3	81879876	G	A	-0.210105132588108	0.214508389724618	0.959366961200611	0.327346423002802	0.4871341383003	0.483039119641617	0.304540420819491	606457583
25(OH)D2	oar3_OAR3_81891087	3	81891087	G	A	-0.210105132588108	0.214508389724618	0.959366961200611	0.327346423002802	0.4871341383003	0.483041497446238	0.304540420819491	606468794
25(OH)D2	oar3_OAR3_81896792	3	81896792	C	A	-0.210105132588108	0.214508389724618	0.959366961200611	0.327346423002802	0.4871341383003	0.483043875250858	0.304540420819491	606474499
25(OH)D2	oar3_OAR7_66500093	7	66500093	G	A	0.227517384133665	0.232287772187293	0.959348661644177	0.32735103658666	0.48713829190873	0.483046253055479	0.241953385127636	1158573506
25(OH)D2	oar3_OAR7_66514067	7	66514067	C	A	0.227517384133665	0.232287772187293	0.959348661644177	0.32735103658666	0.48713829190873	0.4830486308601	0.241953385127636	1158587480
25(OH)D2	oar3_OAR7_66600363	7	66600363	A	G	0.227517384133665	0.232287772187293	0.959348661644177	0.32735103658666	0.48713829190873	0.48305100866472	0.241953385127636	1158673776
25(OH)D2	oar3_OAR7_66632387	7	66632387	G	A	0.227517384133665	0.232287772187293	0.959348661644177	0.32735103658666	0.48713829190873	0.483053386469341	0.241953385127636	1158705800
25(OH)D2	oar3_OAR1_258988434	1	258988434	G	A	-0.208508164356709	0.212880765117859	0.959341616961776	0.327352812676354	0.487139890916819	0.483055764273961	0.316315205327414	259050342
25(OH)D2	oar3_OAR1_258991009	1	258991009	G	A	-0.208508164356709	0.212880765117859	0.959341616961776	0.327352812676354	0.487139890916819	0.483058142078582	0.316315205327414	259052917
25(OH)D2	oar3_OAR1_177688470	1	177688470	G	A	0.324825147376989	0.331640690122382	0.959320373591096	0.327358168585189	0.487144712808133	0.483060519883202	0.0831485587583149	177750378
25(OH)D2	oar3_OAR13_13148455	13	13148455	G	A	0.198121383792955	0.202279926950696	0.959305930051944	0.327361810177182	0.48714799129616	0.483062897687823	0.495016611295681	1618112153
25(OH)D2	oar3_OAR21_6821034	21	6821034	C	A	0.469901718264185	0.479771474024198	0.959279627736865	0.327368441813082	0.487153961659927	0.483065275492443	0.0447019867549669	2162204974
25(OH)D2	oar3_OAR10_55424779	10	55424779	C	A	0.285481517738978	0.291478928939315	0.959271769901317	0.327370423053634	0.487155745333943	0.483067653297064	0.114663726571114	1432840303
25(OH)D2	oar3_OAR11_61775184	11	61775184	G	A	0.20105904988676	0.205283083750868	0.959270139567581	0.327370834120899	0.487156115409718	0.483070031101684	0.535313901345291	1525451767
25(OH)D2	OAR1_88995347.1	1	83730074	G	A	-0.204357852975446	0.208651538335824	0.959266947083745	0.3273716390658	0.487156840085352	0.483072408906305	0.367695700110254	83791982
25(OH)D2	oar3_OAR25_36603843	25	36603843	A	G	0.193536551744119	0.197603131869891	0.959264451648847	0.32737226826035	0.487157406536095	0.483074786710926	0.446349557522124	2397063820
25(OH)D2	oar3_OAR10_52388607	10	52388607	G	A	0.279925195594034	0.285809784373321	0.959245556505218	0.327377032500548	0.487161695670879	0.483077164515546	0.143329658213892	1429804131
25(OH)D2	s68335.1	13	56853591	C	A	-0.26025061378282	0.265723714827573	0.959230312406773	0.327380876229607	0.487165156076197	0.483079542320167	0.164829106945976	1661817289
25(OH)D2	oar3_OAR13_56908246	13	56908246	A	G	-0.26025061378282	0.265723714827573	0.959230312406773	0.327380876229607	0.487165156076197	0.483081920124787	0.164829106945976	1661871944
25(OH)D2	s55789.1	13	56912827	A	G	-0.26025061378282	0.265723714827573	0.959230312406773	0.327380876229607	0.487165156076197	0.483084297929408	0.164829106945976	1661876525
25(OH)D2	oar3_OAR13_56922591	13	56922591	G	A	-0.26025061378282	0.265723714827573	0.959230312406773	0.327380876229607	0.487165156076197	0.483086675734028	0.164829106945976	1661886289
25(OH)D2	oar3_OAR22_35637384	22	35637384	C	A	0.309519351450558	0.316033505348981	0.959200412712294	0.327388415473349	0.487171943415392	0.483089053538649	0.104304635761589	2241060851
25(OH)D2	oar3_OAR12_33967370	12	33967370	A	G	-0.279009382463706	0.284882283481673	0.959194615572263	0.32738987725579	0.487173259405379	0.483091431343269	0.13962472406181	1559873444
25(OH)D2	oar3_OAR6_14403926	6	14403926	G	A	-0.237550667550224	0.24255179114081	0.959187561406309	0.327391656016272	0.487174860756703	0.48309380914789	0.228603603603604	989475142
25(OH)D2	oar3_OAR17_24261253	17	24261253	A	G	0.619477839611941	0.632545086688114	0.95911034832608	0.327411126707325	0.487192389305921	0.48309618695251	0.0226019845644983	1927531291
25(OH)D2	oar3_OAR24_37390165	24	37390165	G	A	-0.337732418952566	0.344857731303986	0.95910370256475	0.327412802629416	0.487193898044204	0.483098564757131	0.0877483443708609	2355852180
25(OH)D2	oar3_OAR24_37404863	24	37404863	G	A	-0.337732418952566	0.344857731303986	0.95910370256475	0.327412802629416	0.487193898044204	0.483100942561752	0.0877483443708609	2355866878
25(OH)D2	oar3_OAR24_37405626	24	37405626	A	C	-0.337732418952566	0.344857731303986	0.95910370256475	0.327412802629416	0.487193898044204	0.483103320366372	0.0877483443708609	2355867641
25(OH)D2	oar3_OAR24_37430927	24	37430927	G	A	-0.337732418952566	0.344857731303986	0.95910370256475	0.327412802629416	0.487193898044204	0.483105698170993	0.0877483443708609	2355892942
25(OH)D2	oar3_OAR24_37430991	24	37430991	C	A	-0.337732418952566	0.344857731303986	0.95910370256475	0.327412802629416	0.487193898044204	0.483108075975613	0.0877483443708609	2355893006
25(OH)D2	oar3_OAR17_21541765	17	21541765	G	A	0.381701675163669	0.389760146149529	0.959076551256407	0.327419649740011	0.487200062086418	0.483110453780234	0.0661521499448732	1924811803
25(OH)D2	oar3_OAR17_21643244	17	21643244	A	G	0.381701675163669	0.389760146149529	0.959076551256407	0.327419649740011	0.487200062086418	0.483112831584854	0.0661521499448732	1924913282
25(OH)D2	oar3_OAR17_21666301	17	21666301	A	G	0.381701675163669	0.389760146149529	0.959076551256407	0.327419649740011	0.487200062086418	0.483115209389475	0.0661521499448732	1924936339
25(OH)D2	oar3_OAR22_31659967	22	31659967	C	G	0.23024234833172	0.235107369395814	0.959042664526939	0.327428195678712	0.487207755423181	0.483117587194095	0.248893805309735	2237083434
25(OH)D2	oar3_OAR22_31661010	22	31661010	G	A	0.23024234833172	0.235107369395814	0.959042664526939	0.327428195678712	0.487207755423181	0.483119964998716	0.248893805309735	2237084477
25(OH)D2	oar3_OAR2_244813841	2	244813841	G	A	-0.200192214488445	0.204427292825689	0.958995595409504	0.327440066591868	0.487218441904528	0.483122342803337	0.377618522601985	520439160
25(OH)D2	oar3_OAR9_55586079	9	55586079	G	A	0.198329970227972	0.202526764358537	0.958985067459375	0.327442721837273	0.487220832203166	0.483124720607957	0.351381215469613	1338308758
25(OH)D2	oar3_OAR4_84123264	4	84123264	G	A	-0.207785484917903	0.212184395770069	0.958966702315582	0.327447353763015	0.487225001929267	0.483127098412578	0.318432671081678	832931036
25(OH)D2	oar3_OAR4_84148677	4	84148677	G	A	-0.207785484917903	0.212184395770069	0.958966702315582	0.327447353763015	0.487225001929267	0.483129476217198	0.318432671081678	832956449
25(OH)D2	oar3_OAR1_93443292	1	93443292	A	G	-0.199760806456119	0.203990847170332	0.958957151134658	0.327449762728172	0.487227170506795	0.483131854021819	0.47183908045977	93505200
25(OH)D2	oar3_OAR15_30597914	15	30597914	C	A	0.202350700094665	0.206642712781412	0.95889098022734	0.3274664527664	0.487242194925641	0.483134231826439	0.437569060773481	1781282212
25(OH)D2	oar3_OAR6_69812248	6	69812248	A	C	-0.204545590699963	0.208885577359609	0.958877955447289	0.327469738090393	0.487245152354356	0.48313660963106	0.324473975636766	1044883464
25(OH)D2	oar3_OAR14_61250909	14	61250909	A	G	-0.271811954585229	0.277582267527883	0.958856615304616	0.327475120946223	0.487249997947821	0.48313898743568	0.156072644721907	1749278464
25(OH)D2	oar3_OAR2_57538234	2	57538234	A	G	-0.209421156441068	0.2138670403536	0.958855995549035	0.327475277275654	0.487250138673641	0.483141365240301	0.300776914539401	333163553
25(OH)D2	oar3_OAR6_66429273	6	66429273	G	A	0.224068533396927	0.228827309971344	0.958839756107428	0.3274793736075	0.487253826133192	0.483143743044922	0.285635359116022	1041500489
25(OH)D2	oar3_OAR6_66527260	6	66527260	A	G	0.224068533396927	0.228827309971344	0.958839756107428	0.3274793736075	0.487253826133192	0.483146120849542	0.285635359116022	1041598476
25(OH)D2	oar3_OAR6_66546661	6	66546661	G	A	0.224068533396927	0.228827309971344	0.958839756107428	0.3274793736075	0.487253826133192	0.483148498654163	0.285635359116022	1041617877
25(OH)D2	oar3_OAR6_66566253	6	66566253	G	A	0.224068533396927	0.228827309971344	0.958839756107428	0.3274793736075	0.487253826133192	0.483150876458783	0.285635359116022	1041637469
25(OH)D2	oar3_OAR14_4096599	14	4096599	A	C	-0.191715308614326	0.195787424372562	0.95883526739429	0.327480505878773	0.487254845385033	0.483153254263404	0.528114663726571	1692124154
25(OH)D2	oar3_OAR17_11312501	17	11312501	G	A	-0.316784544842028	0.323516032540888	0.958818388801332	0.327484763525435	0.487258678037848	0.483155632068024	0.110987791342952	1914582539
25(OH)D2	OAR4_32114891.1	4	30551068	G	A	0.521157421321317	0.532233171899164	0.958813136054381	0.327486088552549	0.487259870798861	0.483158009872645	0.0396912899669239	779358840
25(OH)D2	oar3_OAR4_30582292	4	30582292	G	A	0.521157421321317	0.532233171899164	0.958813136054381	0.327486088552549	0.487259870798861	0.483160387677265	0.0396912899669239	779390064
25(OH)D2	OAR4_32150163.1	4	30585730	A	G	0.521157421321317	0.532233171899164	0.958813136054381	0.327486088552549	0.487259870798861	0.483162765481886	0.0396912899669239	779393502
25(OH)D2	oar3_OAR4_30648719	4	30648719	C	G	0.521157421321317	0.532233171899164	0.958813136054381	0.327486088552549	0.487259870798861	0.483165143286506	0.0396912899669239	779456491
25(OH)D2	OAR3_84348827.1	3	79772321	G	A	-0.249306444800153	0.254605989070511	0.958803874890989	0.327488424736584	0.487261973777874	0.483167521091127	0.180264608599779	604350028
25(OH)D2	oar3_OAR3_73769548	3	73769548	G	A	0.204300999373037	0.208644273864388	0.958800036035193	0.327489393117472	0.487262845490607	0.483169898895748	0.323102678571429	598347255
25(OH)D2	oar3_OAR3_73778592	3	73778592	A	C	0.204300999373037	0.208644273864388	0.958800036035193	0.327489393117472	0.487262845490607	0.483172276700368	0.323102678571429	598356299
25(OH)D2	oar3_OAR3_73787635	3	73787635	G	A	0.204300999373037	0.208644273864388	0.958800036035193	0.327489393117472	0.487262845490607	0.483174654504989	0.323102678571429	598365342
25(OH)D2	oar3_OAR5_10855806	5	10855806	G	A	-0.324657287591418	0.331560509421901	0.958792692599376	0.327491245566193	0.487264513017214	0.483177032309609	0.0939226519337017	878871157
25(OH)D2	oar3_OAR5_10865622	5	10865622	A	G	-0.324657287591418	0.331560509421901	0.958792692599376	0.327491245566193	0.487264513017214	0.48317941011423	0.0939226519337017	878880973
25(OH)D2	oar3_OAR5_10875970	5	10875970	G	A	-0.324657287591418	0.331560509421901	0.958792692599376	0.327491245566193	0.487264513017214	0.48318178791885	0.0939226519337017	878891321
25(OH)D2	oar3_OAR8_71345380	8	71345380	G	A	0.196657487461909	0.200844611846796	0.958739458941301	0.327504674657885	0.487276601448597	0.483184165723471	0.515590200445434	1263495659
25(OH)D2	oar3_OAR22_41020148	22	41020148	A	G	0.194440050973117	0.198580422822569	0.958735018013532	0.327505794990117	0.487277609927997	0.483186543528091	0.444198895027624	2246443615
25(OH)D2	oar3_OAR12_71078597	12	71078597	A	C	0.24939416417309	0.254707223421555	0.958716165473929	0.327510551059158	0.48728189114355	0.483188921332712	0.184770436730123	1596984671
25(OH)D2	oar3_OAR12_71096490	12	71096490	G	A	0.24939416417309	0.254707223421555	0.958716165473929	0.327510551059158	0.48728189114355	0.483191299137332	0.184770436730123	1597002564
25(OH)D2	oar3_OAR2_150457119	2	150457119	A	G	-0.201905728211637	0.206208579829822	0.958702408095167	0.327514021792248	0.487285015340484	0.483193676941953	0.338709677419355	426082438
25(OH)D2	oar3_OAR10_53563532	10	53563532	G	A	0.254942651290492	0.260381574276273	0.958659762080458	0.327524780905681	0.487294700139892	0.483196054746574	0.18046357615894	1430979056
25(OH)D2	oar3_OAR10_53567030	10	53567030	A	C	0.254942651290492	0.260381574276273	0.958659762080458	0.327524780905681	0.487294700139892	0.483198432551194	0.18046357615894	1430982554
25(OH)D2	oar3_OAR4_87612913	4	87612913	A	G	-0.285560456882294	0.291663556265466	0.958587590645445	0.327542990020928	0.487311090813282	0.483200810355815	0.137816979051819	836420685
25(OH)D2	oar3_OAR18_7221704	18	7221704	G	A	-0.211269522608327	0.21578715984409	0.958567066932578	0.32754816847343	0.487315752069225	0.483203188160435	0.380952380952381	1982659906
25(OH)D2	oar3_OAR3_14136350	3	14136350	G	A	0.688697218918303	0.703428026463518	0.958555631243617	0.327551053923019	0.487318349325	0.483205565965056	0.0200445434298441	538714057
25(OH)D2	oar3_OAR4_76118713	4	76118713	G	A	0.198288047562994	0.202531604704037	0.958533874866362	0.327556543578642	0.487323290662759	0.483207943769676	0.397336293007769	824926485
25(OH)D2	oar3_OAR10_80562245	10	80562245	G	A	-0.196943857475744	0.201163041016596	0.958492006805186	0.327567108237676	0.487332800027233	0.483210321574297	0.474387527839644	1457977769
25(OH)D2	oar3_OAR2_177730527	2	177730527	A	G	-0.198331996448883	0.202583388296667	0.958468635841341	0.3275730056804	0.487338108336553	0.483212699378917	0.397676991150442	453355846
25(OH)D2	oar3_OAR2_155504397	2	155504397	A	G	-0.260698505638822	0.266289905809741	0.958446057699042	0.327578703195803	0.487343236661315	0.483215077183538	0.170353982300885	431129716
25(OH)D2	oar3_OAR2_155540788	2	155540788	G	A	-0.260698505638822	0.266289905809741	0.958446057699042	0.327578703195803	0.487343236661315	0.483217454988159	0.170353982300885	431166107
25(OH)D2	oar3_OAR2_155555327	2	155555327	A	G	-0.260698505638822	0.266289905809741	0.958446057699042	0.327578703195803	0.487343236661315	0.483219832792779	0.170353982300885	431180646
25(OH)D2	oar3_OAR4_43208601	4	43208601	G	A	-0.33100671778966	0.338106544761384	0.958443377053549	0.327579379656065	0.487343845540236	0.4832222105974	0.097452934662237	792016373
25(OH)D2	oar3_OAR4_43221960	4	43221960	A	G	-0.33100671778966	0.338106544761384	0.958443377053549	0.327579379656065	0.487343845540236	0.48322458840202	0.097452934662237	792029732
25(OH)D2	oar3_OAR4_43233227	4	43233227	G	A	-0.33100671778966	0.338106544761384	0.958443377053549	0.327579379656065	0.487343845540236	0.483226966206641	0.097452934662237	792040999
25(OH)D2	oar3_OAR4_43234453	4	43234453	C	A	-0.33100671778966	0.338106544761384	0.958443377053549	0.327579379656065	0.487343845540236	0.483229344011261	0.097452934662237	792042225
25(OH)D2	oar3_OAR4_43252599	4	43252599	A	C	-0.33100671778966	0.338106544761384	0.958443377053549	0.327579379656065	0.487343845540236	0.483231721815882	0.097452934662237	792060371
25(OH)D2	oar3_OAR4_43253095	4	43253095	C	A	-0.33100671778966	0.338106544761384	0.958443377053549	0.327579379656065	0.487343845540236	0.483234099620502	0.097452934662237	792060867
25(OH)D2	oar3_OAR4_43275617	4	43275617	G	A	-0.33100671778966	0.338106544761384	0.958443377053549	0.327579379656065	0.487343845540236	0.483236477425123	0.097452934662237	792083389
25(OH)D2	oar3_OAR12_51841796	12	51841796	G	A	-0.201510770408292	0.205833575691784	0.958438144395207	0.327580700121509	0.487345034084235	0.483238855229744	0.383849557522124	1577747870
25(OH)D2	oar3_OAR6_64562962	6	64562962	A	G	0.204051724898724	0.208429584943506	0.958433120645439	0.327581967875353	0.487346175181346	0.483241233034364	0.361018826135105	1039634178
25(OH)D2	oar3_OAR4_96361843	4	96361843	G	A	0.2387280376285	0.243850366337664	0.958429188491817	0.327582960167148	0.48734706833584	0.483243610838985	0.228333333333333	845169615
25(OH)D2	oar3_OAR15_2765772	15	2765772	G	A	-0.240383993703545	0.245543786265343	0.958414103021233	0.32758676707185	0.487350494894466	0.483245988643605	0.208379272326351	1753450070
25(OH)D2	oar3_OAR15_2766367	15	2766367	A	G	-0.240383993703545	0.245543786265343	0.958414103021233	0.32758676707185	0.487350494894466	0.483248366448226	0.208379272326351	1753450665
25(OH)D2	oar3_OAR15_2784117	15	2784117	A	G	-0.240383993703545	0.245543786265343	0.958414103021233	0.32758676707185	0.487350494894466	0.483250744252846	0.208379272326351	1753468415
25(OH)D2	oar3_OAR15_2784168	15	2784168	A	C	-0.240383993703545	0.245543786265343	0.958414103021233	0.32758676707185	0.487350494894466	0.483253122057467	0.208379272326351	1753468466
25(OH)D2	oar3_OAR15_2802829	15	2802829	A	G	-0.240383993703545	0.245543786265343	0.958414103021233	0.32758676707185	0.487350494894466	0.483255499862087	0.208379272326351	1753487127
25(OH)D2	oar3_OAR15_2803019	15	2803019	A	C	-0.240383993703545	0.245543786265343	0.958414103021233	0.32758676707185	0.487350494894466	0.483257877666708	0.208379272326351	1753487317
25(OH)D2	oar3_OAR15_2803070	15	2803070	A	G	-0.240383993703545	0.245543786265343	0.958414103021233	0.32758676707185	0.487350494894466	0.483260255471328	0.208379272326351	1753487368
25(OH)D2	oar3_OAR15_2816835	15	2816835	A	G	-0.240383993703545	0.245543786265343	0.958414103021233	0.32758676707185	0.487350494894466	0.483262633275949	0.208379272326351	1753501133
25(OH)D2	OAR2_239251225.1	2	226508293	A	G	0.220347946243685	0.225077926069703	0.958411915470655	0.32758731911761	0.487350991784525	0.48326501108057	0.28335170893054	502133612
25(OH)D2	oar3_OAR3_135668334	3	135668334	A	G	0.21266000610659	0.217229332719344	0.958373304053249	0.327597063218488	0.487359762293578	0.48326738888519	0.282632743362832	660246041
25(OH)D2	oar3_OAR3_135682277	3	135682277	G	A	0.21266000610659	0.217229332719344	0.958373304053249	0.327597063218488	0.487359762293578	0.483269766689811	0.282632743362832	660259984
25(OH)D2	oar3_OAR3_135700974	3	135700974	G	A	0.21266000610659	0.217229332719344	0.958373304053249	0.327597063218488	0.487359762293578	0.483272144494431	0.282632743362832	660278681
25(OH)D2	oar3_OAR3_135717374	3	135717374	C	A	0.21266000610659	0.217229332719344	0.958373304053249	0.327597063218488	0.487359762293578	0.483274522299052	0.282632743362832	660295081
25(OH)D2	oar3_OAR4_33001334	4	33001334	G	A	-0.396714020478298	0.405242115095312	0.958353982461884	0.327601939421438	0.487364151254139	0.483276900103672	0.0673289183222958	781809106
25(OH)D2	oar3_OAR12_22059564	12	22059564	G	A	0.358181551259801	0.365881728832553	0.958351840033728	0.327602480113395	0.487364637917507	0.483279277908293	0.0844370860927152	1547965638
25(OH)D2	OAR4_62723156.1	4	59380741	A	G	-0.193618384692963	0.197783567599723	0.958324899842074	0.327609279203168	0.487370757586822	0.483281655712913	0.461962513781698	808188513
25(OH)D2	oar3_OAR2_12986598	2	12986598	A	G	0.206307458957219	0.210756483207847	0.958226051139298	0.3276342279639	0.487393212913311	0.483284033517534	0.336101882613511	288611917
25(OH)D2	oar3_OAR20_6767672	20	6767672	A	G	-0.4336221000213	0.442974881625083	0.958218640927329	0.327636098354069	0.487394896350343	0.483286411322154	0.0534729878721058	2111035182
25(OH)D2	oar3_OAR6_89413746	6	89413746	G	A	-0.237717308652329	0.242844946846265	0.958216108125824	0.327636737654418	0.487395471749301	0.483288789126775	0.210963455149502	1064484962
25(OH)D2	oar3_OAR6_89415642	6	89415642	G	A	-0.237717308652329	0.242844946846265	0.958216108125824	0.327636737654418	0.487395471749301	0.483291166931396	0.210963455149502	1064486858
25(OH)D2	s31579.1	2	173034908	A	G	-0.193933247998701	0.198117533839512	0.958205624283158	0.32763938388186	0.487397853468714	0.483293544736016	0.443708609271523	448660227
25(OH)D2	oar3_OAR3_14449225	3	14449225	C	A	-0.332217557413682	0.339390710496363	0.958175935935899	0.327646877673421	0.487404598172328	0.483295922540637	0.101433296582139	539026932
25(OH)D2	oar3_OAR3_14565742	3	14565742	A	G	-0.332217557413682	0.339390710496363	0.958175935935899	0.327646877673421	0.487404598172328	0.483298300345257	0.101433296582139	539143449
25(OH)D2	OAR4_118954127.1	4	111487281	A	G	-0.774540476235667	0.791264720080822	0.95817455057017	0.327647227366408	0.487404912908391	0.483300678149878	0.0154355016538037	860295053
25(OH)D2	oar3_OAR4_111495889	4	111495889	G	A	-0.774540476235667	0.791264720080822	0.95817455057017	0.327647227366408	0.487404912908391	0.483303055954498	0.0154355016538037	860303661
25(OH)D2	oar3_OAR4_111539026	4	111539026	A	G	-0.774540476235667	0.791264720080822	0.95817455057017	0.327647227366408	0.487404912908391	0.483305433759119	0.0154355016538037	860346798
25(OH)D2	oar3_OAR10_50068702	10	50068702	A	G	-0.463507731703896	0.473516792072418	0.958171383869062	0.327648026704605	0.487405632340648	0.483307811563739	0.0502207505518764	1427484226
25(OH)D2	oar3_OAR10_50142570	10	50142570	A	G	-0.463507731703896	0.473516792072418	0.958171383869062	0.327648026704605	0.487405632340648	0.48331018936836	0.0502207505518764	1427558094
25(OH)D2	oar3_OAR4_71219133	4	71219133	G	A	0.217221227755871	0.221914921104415	0.958145621937691	0.327654529623395	0.487411485173347	0.483312567172981	0.246688741721854	820026905
25(OH)D2	oar3_OAR15_44671676	15	44671676	G	A	-0.303115950133609	0.309671407077613	0.958109981618827	0.327663526362302	0.48741958246133	0.483314944977601	0.113134657836645	1795355974
25(OH)D2	oar3_OAR15_44672556	15	44672556	C	A	-0.303115950133609	0.309671407077613	0.958109981618827	0.327663526362302	0.48741958246133	0.483317322782222	0.113134657836645	1795356854
25(OH)D2	oar3_OAR15_44674149	15	44674149	G	A	-0.303115950133609	0.309671407077613	0.958109981618827	0.327663526362302	0.48741958246133	0.483319700586842	0.113134657836645	1795358447
25(OH)D2	oar3_OAR15_44697925	15	44697925	A	G	-0.303115950133609	0.309671407077613	0.958109981618827	0.327663526362302	0.48741958246133	0.483322078391463	0.113134657836645	1795382223
25(OH)D2	oar3_OAR15_44698563	15	44698563	A	G	-0.303115950133609	0.309671407077613	0.958109981618827	0.327663526362302	0.48741958246133	0.483324456196083	0.113134657836645	1795382861
25(OH)D2	oar3_OAR15_44707004	15	44707004	G	A	-0.303115950133609	0.309671407077613	0.958109981618827	0.327663526362302	0.48741958246133	0.483326834000704	0.113134657836645	1795391302
25(OH)D2	oar3_OAR15_44714637	15	44714637	A	G	-0.303115950133609	0.309671407077613	0.958109981618827	0.327663526362302	0.48741958246133	0.483329211805324	0.113134657836645	1795398935
25(OH)D2	oar3_OAR15_44718519	15	44718519	A	G	-0.303115950133609	0.309671407077613	0.958109981618827	0.327663526362302	0.48741958246133	0.483331589609945	0.113134657836645	1795402817
25(OH)D2	oar3_OAR15_44757001	15	44757001	G	A	-0.303115950133609	0.309671407077613	0.958109981618827	0.327663526362302	0.48741958246133	0.483333967414566	0.113134657836645	1795441299
25(OH)D2	oar3_OAR15_44766844	15	44766844	G	A	-0.303115950133609	0.309671407077613	0.958109981618827	0.327663526362302	0.48741958246133	0.483336345219186	0.113134657836645	1795451142
25(OH)D2	oar3_OAR1_180413627	1	180413627	G	A	0.514994651622044	0.526146787607443	0.958057535790364	0.327676765936937	0.487431498276281	0.483338723023807	0.0397350993377483	180475535
25(OH)D2	oar3_OAR1_180417005	1	180417005	C	A	0.514994651622044	0.526146787607443	0.958057535790364	0.327676765936937	0.487431498276281	0.483341100828427	0.0397350993377483	180478913
25(OH)D2	oar3_OAR1_180418572	1	180418572	A	C	0.514994651622044	0.526146787607443	0.958057535790364	0.327676765936937	0.487431498276281	0.483343478633048	0.0397350993377483	180480480
25(OH)D2	oar3_OAR4_13413856	4	13413856	G	A	0.254399715597589	0.259910057123337	0.95804756973499	0.32767928187663	0.487433762642041	0.483345856437668	0.162777777777778	762221628
25(OH)D2	oar3_OAR4_13424333	4	13424333	A	G	0.254399715597589	0.259910057123337	0.95804756973499	0.32767928187663	0.487433762642041	0.483348234242289	0.162777777777778	762232105
25(OH)D2	oar3_OAR8_62584629	8	62584629	A	G	0.213557962699982	0.218185682689006	0.958029849213613	0.327683755501566	0.487437788926267	0.483350612046909	0.278390297684675	1254734908
25(OH)D2	oar3_OAR8_62586747	8	62586747	G	A	0.213557962699982	0.218185682689006	0.958029849213613	0.327683755501566	0.487437788926267	0.48335298985153	0.278390297684675	1254737026
25(OH)D2	oar3_OAR14_24065578	14	24065578	G	A	0.217541374853037	0.222258348518877	0.95800455017446	0.327690142497625	0.487443537223113	0.48335536765615	0.338852097130243	1712093133
25(OH)D2	oar3_OAR14_24098731	14	24098731	A	G	0.217541374853037	0.222258348518877	0.95800455017446	0.327690142497625	0.487443537223113	0.483357745460771	0.338852097130243	1712126286
25(OH)D2	oar3_OAR14_24103603	14	24103603	G	A	0.217541374853037	0.222258348518877	0.95800455017446	0.327690142497625	0.487443537223113	0.483360123265392	0.338852097130243	1712131158
25(OH)D2	oar3_OAR25_6349760	25	6349760	G	A	-0.224930969083273	0.229809190847864	0.957996056804408	0.327692286771065	0.487445467061243	0.483362501070012	0.25909592061742	2366809737
25(OH)D2	oar3_OAR25_6367283	25	6367283	A	G	-0.224930969083273	0.229809190847864	0.957996056804408	0.327692286771065	0.487445467061243	0.483364878874633	0.25909592061742	2366827260
25(OH)D2	oar3_OAR22_33373418	22	33373418	G	A	0.237184897625316	0.242329214373148	0.957993398627603	0.327692957869859	0.487446071046829	0.483367256679253	0.19757174392936	2238796885
25(OH)D2	oar3_OAR12_28044448	12	28044448	A	G	0.302575521226687	0.30913837979991	0.957991657860723	0.32769339735499	0.48744646658105	0.483369634483874	0.109444444444444	1553950522
25(OH)D2	oar3_OAR22_7692422	22	7692422	A	G	-0.279274510090888	0.285332150461098	0.95799044660084	0.327693703157861	0.487446741801865	0.483372012288494	0.120727673649394	2213115889
25(OH)D2	oar3_OAR22_32601815	22	32601815	A	G	-0.479432370702645	0.489846655142986	0.95793140995472	0.32770860840813	0.487460156340555	0.483374390093115	0.0402869757174393	2238025282
25(OH)D2	oar3_OAR22_32613742	22	32613742	G	A	-0.479432370702645	0.489846655142986	0.95793140995472	0.32770860840813	0.487460156340555	0.483376767897735	0.0402869757174393	2238037209
25(OH)D2	oar3_OAR4_92459398	4	92459398	G	A	0.266823173552152	0.272622034244973	0.957911048501514	0.327713749365296	0.487464783092044	0.483379145702356	0.165562913907285	841267170
25(OH)D2	oar3_OAR4_92479497	4	92479497	C	A	0.266823173552152	0.272622034244973	0.957911048501514	0.327713749365296	0.487464783092044	0.483381523506976	0.165562913907285	841287269
25(OH)D2	oar3_OAR4_92485969	4	92485969	G	A	0.266823173552152	0.272622034244973	0.957911048501514	0.327713749365296	0.487464783092044	0.483383901311597	0.165562913907285	841293741
25(OH)D2	oar3_OAR2_207464388	2	207464388	C	A	-0.32198705392512	0.328985842695685	0.957904916552995	0.327715297609968	0.48746617647455	0.483386279116218	0.101553829078801	483089707
25(OH)D2	oar3_OAR1_269018612	1	269018612	A	G	0.20367924883976	0.208106936904916	0.957900622316558	0.327716381859793	0.487467152271728	0.483388656920838	0.371986222732491	269080520
25(OH)D2	oar3_OAR6_81642942	6	81642942	G	A	0.225948733657298	0.230860888426004	0.957897628434685	0.327717137786494	0.487467832585856	0.483391034725459	0.255530973451327	1056714158
25(OH)D2	oar3_OAR6_81652757	6	81652757	G	A	0.225948733657298	0.230860888426004	0.957897628434685	0.327717137786494	0.487467832585856	0.483393412530079	0.255530973451327	1056723973
25(OH)D2	oar3_OAR1_159662588	1	159662588	G	A	0.211267229898575	0.215861547313316	0.957885731903987	0.327720141570215	0.487470535907119	0.4833957903347	0.317210348706412	159724496
25(OH)D2	oar3_OAR1_182155357	1	182155357	A	C	0.269975806393893	0.275846857661041	0.957885528453394	0.327720192940264	0.487470582138655	0.48339816813932	0.146666666666667	182217265
25(OH)D2	oar3_OAR1_182155414	1	182155414	A	G	0.269975806393893	0.275846857661041	0.957885528453394	0.327720192940264	0.487470582138655	0.483400545943941	0.146666666666667	182217322
25(OH)D2	oar3_OAR1_182158205	1	182158205	G	A	0.269975806393893	0.275846857661041	0.957885528453394	0.327720192940264	0.487470582138655	0.483402923748561	0.146666666666667	182220113
25(OH)D2	oar3_OAR5_83396488	5	83396488	G	A	-4.75064979629742	4.85398181314286	0.957876996666883	0.327722347174547	0.48747252088419	0.483405301553182	0.000561797752808989	951411839
25(OH)D2	oar3_OAR5_83408476	5	83408476	A	G	-4.75064979629742	4.85398181314286	0.957876996666883	0.327722347174547	0.48747252088419	0.483407679357803	0.000561797752808989	951423827
25(OH)D2	OAR16_64768424.1	16	59415605	A	G	0.202070283191745	0.206465917919346	0.957873497937991	0.327723230591878	0.487473315931812	0.483410057162423	0.332414553472988	1890987067
25(OH)D2	oar3_OAR16_59417416	16	59417416	A	G	0.202070283191745	0.206465917919346	0.957873497937991	0.327723230591878	0.487473315931812	0.483412434967044	0.332414553472988	1890988878
25(OH)D2	oar3_OAR5_103856723	5	103856723	G	A	-0.325205260930568	0.332284572058457	0.95784397182734	0.327730685961767	0.487480025501113	0.483414812771664	0.101104972375691	971872074
25(OH)D2	oar3_OAR3_185471721	3	185471721	C	A	-0.25695215897481	0.262553242347657	0.957788835562664	0.327744608521241	0.487492555180656	0.483417190576285	0.174033149171271	710049428
25(OH)D2	oar3_OAR22_37257788	22	37257788	G	A	0.22936233002004	0.234362415436521	0.95778548887405	0.327745453624986	0.487493315730628	0.483419568380905	0.248891352549889	2242681255
25(OH)D2	oar3_OAR22_37260618	22	37260618	G	A	0.22936233002004	0.234362415436521	0.95778548887405	0.327745453624986	0.487493315730628	0.483421946185526	0.248891352549889	2242684085
25(OH)D2	oar3_OAR7_51795527	7	51795527	A	C	-0.343362205744766	0.350853933760602	0.957750263191004	0.327754348968089	0.487501321044267	0.483424323990146	0.0860927152317881	1143868940
25(OH)D2	oar3_OAR1_260104975	1	260104975	A	C	0.200578855002404	0.204955249711949	0.957750091350593	0.327754392362764	0.487501360096888	0.483426701794767	0.38677130044843	260166883
25(OH)D2	oar3_OAR1_260108247	1	260108247	G	A	0.200578855002404	0.204955249711949	0.957750091350593	0.327754392362764	0.487501360096888	0.483429079599388	0.38677130044843	260170155
25(OH)D2	oar3_OAR1_260108412	1	260108412	G	A	0.200578855002404	0.204955249711949	0.957750091350593	0.327754392362764	0.487501360096888	0.483431457404008	0.38677130044843	260170320
25(OH)D2	oar3_OAR1_260112368	1	260112368	A	G	0.200578855002404	0.204955249711949	0.957750091350593	0.327754392362764	0.487501360096888	0.483433835208629	0.38677130044843	260174276
25(OH)D2	oar3_OAR1_260112434	1	260112434	A	G	0.200578855002404	0.204955249711949	0.957750091350593	0.327754392362764	0.487501360096888	0.483436213013249	0.38677130044843	260174342
25(OH)D2	oar3_OAR1_260129666	1	260129666	A	G	0.200578855002404	0.204955249711949	0.957750091350593	0.327754392362764	0.487501360096888	0.48343859081787	0.38677130044843	260191574
25(OH)D2	oar3_OAR1_260130001	1	260130001	A	G	0.200578855002404	0.204955249711949	0.957750091350593	0.327754392362764	0.487501360096888	0.48344096862249	0.38677130044843	260191909
25(OH)D2	oar3_OAR1_260144329	1	260144329	G	A	0.200578855002404	0.204955249711949	0.957750091350593	0.327754392362764	0.487501360096888	0.483443346427111	0.38677130044843	260206237
25(OH)D2	oar3_OAR1_260146229	1	260146229	A	G	0.200578855002404	0.204955249711949	0.957750091350593	0.327754392362764	0.487501360096888	0.483445724231731	0.38677130044843	260208137
25(OH)D2	oar3_OAR25_23764651	25	23764651	G	A	-0.260569837154417	0.266256288869408	0.957742002701651	0.327756434989241	0.48750319833705	0.483448102036352	0.157253599114064	2384224628
25(OH)D2	oar3_OAR22_8281818	22	8281818	G	A	-0.400626210487825	0.40936963095275	0.957739667457864	0.327757024711484	0.487503729050678	0.483450479840972	0.0582685904550499	2213705285
25(OH)D2	OAR6_7935059.1	6	5962161	G	A	0.224241110650261	0.229139009297927	0.957706443686761	0.327765414907391	0.487511279675914	0.483452857645593	0.238699007717751	981033377
25(OH)D2	oar3_OAR6_5995215	6	5995215	G	A	0.224241110650261	0.229139009297927	0.957706443686761	0.327765414907391	0.487511279675914	0.483455235450214	0.23841059602649	981066431
25(OH)D2	oar3_OAR6_6039488	6	6039488	A	G	0.224241110650261	0.229139009297927	0.957706443686761	0.327765414907391	0.487511279675914	0.483457613254834	0.23841059602649	981110704
25(OH)D2	oar3_OAR14_24274911	14	24274911	A	G	0.218069898578904	0.222833940185069	0.957698404651238	0.327767445095507	0.487513106702511	0.483459991059455	0.326158940397351	1712302466
25(OH)D2	oar3_OAR3_81526575	3	81526575	C	A	-0.194045488994304	0.198286011421383	0.957685580256338	0.327770683818814	0.487516021318277	0.483462368864075	0.408435072142064	606104282
25(OH)D2	oar3_OAR10_24094181	10	24094181	A	G	0.223883787258075	0.228776790228331	0.957682088345561	0.327771565687097	0.48751681493408	0.483464746668696	0.257190265486726	1401509705
25(OH)D2	oar3_OAR10_24099253	10	24099253	A	G	0.223883787258075	0.228776790228331	0.957682088345561	0.327771565687097	0.48751681493408	0.483467124473316	0.257190265486726	1401514777
25(OH)D2	oar3_OAR10_24100320	10	24100320	C	A	0.223883787258075	0.228776790228331	0.957682088345561	0.327771565687097	0.48751681493408	0.483469502277937	0.257190265486726	1401515844
25(OH)D2	oar3_OAR8_82867835	8	82867835	A	C	0.320743406011166	0.327753852636681	0.957678775882723	0.327772402239421	0.487517567768256	0.483471880082557	0.0948180815876516	1275018114
25(OH)D2	s56356.1	14	11687800	A	G	-0.220096676580427	0.224909035449834	0.957664003583099	0.327776132972837	0.487520925140211	0.483474257887178	0.247519294377067	1699715355
25(OH)D2	oar3_OAR22_8663338	22	8663338	A	G	0.198634869766501	0.202978720043775	0.957656941104939	0.327777916616409	0.487522530277325	0.483476635691798	0.396551724137931	2214086805
25(OH)D2	oar3_OAR2_44978590	2	44978590	G	A	0.213594577841824	0.218269486453105	0.957622616394325	0.327786585576942	0.487530331611066	0.483479013496419	0.304783092324805	320603909
25(OH)D2	s10256.1	14	41642632	G	A	0.199740532587515	0.204114924066368	0.957597244218229	0.327792993703909	0.487536098342424	0.48348139130104	0.342888643880926	1729670187
25(OH)D2	oar3_OAR16_34881093	16	34881093	G	A	-0.241079390964781	0.246359275154704	0.957596028089779	0.327793300859723	0.487536374753805	0.48348376910566	0.213888888888889	1866452555
25(OH)D2	oar3_OAR16_34890073	16	34890073	G	A	-0.241079390964781	0.246359275154704	0.957596028089779	0.327793300859723	0.487536374753805	0.483486146910281	0.213888888888889	1866461535
25(OH)D2	oar3_OAR14_54566326	14	54566326	G	A	-0.261660443391599	0.267394490657723	0.957571553770206	0.327799482384597	0.487541937527779	0.483488524714901	0.167408231368187	1742593881
25(OH)D2	oar3_OAR14_54569853	14	54569853	A	G	-0.261660443391599	0.267394490657723	0.957571553770206	0.327799482384597	0.487541937527779	0.483490902519522	0.167408231368187	1742597408
25(OH)D2	oar3_OAR14_54570252	14	54570252	A	G	-0.261660443391599	0.267394490657723	0.957571553770206	0.327799482384597	0.487541937527779	0.483493280324142	0.167408231368187	1742597807
25(OH)D2	oar3_OAR14_27903439	14	27903439	C	A	0.208287747401695	0.212853276143185	0.957561702652679	0.327801970543506	0.487544176620385	0.483495658128763	0.366591928251121	1715930994
25(OH)D2	oar3_OAR14_27905376	14	27905376	G	A	0.208287747401695	0.212853276143185	0.957561702652679	0.327801970543506	0.487544176620385	0.483498035933383	0.366591928251121	1715932931
25(OH)D2	oar3_OAR15_45601579	15	45601579	A	G	0.262716499150622	0.268479482556719	0.957530226391804	0.327809920869239	0.48755133107669	0.483500413738004	0.159492273730684	1796285877
25(OH)D2	oar3_OAR1_80280783	1	80280783	A	G	-0.2031740295163	0.207631873852761	0.957521073961856	0.327812232653049	0.487553411428285	0.483502791542625	0.512687427912341	80342691
25(OH)D2	oar3_OAR22_13662445	22	13662445	A	G	0.214478432808868	0.219184383606845	0.957520406581031	0.327812401225541	0.487553563124834	0.483505169347245	0.306470588235294	2219085912
25(OH)D2	oar3_OAR23_10135858	23	10135858	G	A	-0.262969739872751	0.268739993279727	0.957518006077614	0.327813007565226	0.487554108763101	0.483507547151866	0.175496688741722	2266357767
25(OH)D2	oar3_OAR6_114978646	6	114978646	A	G	-0.195812865894961	0.200110664510558	0.957507047606202	0.327815775568562	0.487556599654058	0.483509924956486	0.470782800441014	1090049862
25(OH)D2	oar3_OAR13_74366041	13	74366041	G	A	0.191090835379004	0.195287479024803	0.957482664673539	0.327821934571541	0.487562142038092	0.483512302761107	0.475083056478405	1679329739
25(OH)D2	oar3_OAR17_8065487	17	8065487	A	C	0.190232363058565	0.194410370848165	0.95748052233448	0.32782247572267	0.487562629009361	0.483514680565727	0.470231532524807	1911335525
25(OH)D2	oar3_OAR11_32708779	11	32708779	A	G	0.392688920010171	0.401314844629657	0.957473683114524	0.327824203305692	0.487564183625649	0.483517058370348	0.0667770419426049	1496385362
25(OH)D2	oar3_OAR11_32710087	11	32710087	G	A	0.392688920010171	0.401314844629657	0.957473683114524	0.327824203305692	0.487564183625649	0.483519436174968	0.0667770419426049	1496386670
25(OH)D2	oar3_OAR11_32757200	11	32757200	G	A	0.392688920010171	0.401314844629657	0.957473683114524	0.327824203305692	0.487564183625649	0.483521813979589	0.0667770419426049	1496433783
25(OH)D2	oar3_OAR11_32766968	11	32766968	G	C	0.392688920010171	0.401314844629657	0.957473683114524	0.327824203305692	0.487564183625649	0.48352419178421	0.0667770419426049	1496443551
25(OH)D2	oar3_OAR12_43319293	12	43319293	G	A	-0.217761273927247	0.222547835366767	0.957446571231992	0.327831051870448	0.487570346481668	0.48352656958883	0.272017837235229	1569225367
25(OH)D2	oar3_OAR12_43319372	12	43319372	C	A	-0.217761273927247	0.222547835366767	0.957446571231992	0.327831051870448	0.487570346481668	0.483528947393451	0.272017837235229	1569225446
25(OH)D2	oar3_OAR3_29220591	3	29220591	G	A	-0.196109046965705	0.200423125190764	0.95741361410194	0.327839377222583	0.487577838206671	0.483531325198071	0.476851851851852	553798298
25(OH)D2	oar3_OAR2_12122995	2	12122995	A	G	-0.206085832037545	0.210621015768687	0.957398772045459	0.32784312658927	0.487581212124911	0.483533703002692	0.352908277404922	287748314
25(OH)D2	oar3_OAR2_12139277	2	12139277	A	C	-0.206085832037545	0.210621015768687	0.957398772045459	0.32784312658927	0.487581212124911	0.483536080807312	0.352908277404922	287764596
25(OH)D2	OAR18_5282385.1	18	5670246	G	A	-0.219400764646433	0.224230089099833	0.957389135243396	0.327845561046835	0.487583402797765	0.483538458611933	0.278390297684675	1981108448
25(OH)D2	oar3_OAR2_53274661	2	53274661	G	A	-0.252323238848478	0.257883244081983	0.957344511167372	0.32785683433353	0.487593547117833	0.483540836416553	0.182469680264609	328899980
25(OH)D2	oar3_OAR2_53275082	2	53275082	G	A	-0.252323238848478	0.257883244081983	0.957344511167372	0.32785683433353	0.487593547117833	0.483543214221174	0.182469680264609	328900401
25(OH)D2	oar3_OAR2_53278081	2	53278081	A	G	-0.252323238848478	0.257883244081983	0.957344511167372	0.32785683433353	0.487593547117833	0.483545592025794	0.182469680264609	328903400
25(OH)D2	oar3_OAR2_213872501	2	213872501	A	G	0.260253285506915	0.265993893309694	0.95730231536816	0.32786749464281	0.487603139743874	0.483547969830415	0.162971175166297	489497820
25(OH)D2	oar3_OAR2_213884236	2	213884236	A	G	0.260253285506915	0.265993893309694	0.95730231536816	0.32786749464281	0.487603139743874	0.483550347635036	0.162971175166297	489509555
25(OH)D2	oar3_OAR2_213887332	2	213887332	A	G	0.260253285506915	0.265993893309694	0.95730231536816	0.32786749464281	0.487603139743874	0.483552725439656	0.162971175166297	489512651
25(OH)D2	oar3_OAR2_213900137	2	213900137	A	C	0.260253285506915	0.265993893309694	0.95730231536816	0.32786749464281	0.487603139743874	0.483555103244277	0.162971175166297	489525456
25(OH)D2	oar3_OAR2_213900434	2	213900434	A	G	0.260253285506915	0.265993893309694	0.95730231536816	0.32786749464281	0.487603139743874	0.483557481048897	0.162971175166297	489525753
25(OH)D2	s43815.1	3	177351227	A	G	-0.798400738206732	0.816021155488829	0.957280083862467	0.327873111375653	0.487608193892424	0.483559858853518	0.0154355016538037	701928934
25(OH)D2	OAR3_190359838.1	3	177385320	C	A	-0.798400738206732	0.816021155488829	0.957280083862467	0.327873111375653	0.487608193892424	0.483562236658138	0.0154355016538037	701963027
25(OH)D2	oar3_OAR3_46905715	3	46905715	A	C	-0.251429679926731	0.256984356803645	0.957237512764151	0.327883867210633	0.487617872321478	0.483564614462759	0.179756637168142	571483422
25(OH)D2	s11939.1	6	90785820	G	A	-0.22618034910133	0.231177952048221	0.95723135502605	0.327885423037644	0.487619272293702	0.483566992267379	0.252212389380531	1065857036
25(OH)D2	oar3_OAR15_35809000	15	35809000	A	G	0.270882830310078	0.27686858406005	0.957228449447576	0.32788615717059	0.487619932884224	0.483569370072	0.153252480705623	1786493298
25(OH)D2	oar3_OAR2_242224321	2	242224321	A	C	-0.19964175233566	0.204057891842011	0.957185156604206	0.3278970959401	0.487629775796257	0.48357174787662	0.413450937155458	517849640
25(OH)D2	oar3_OAR2_244090918	2	244090918	G	A	-0.33739427594594	0.344858292281538	0.957181010514562	0.327898143554793	0.48763071845425	0.483574125681241	0.0975336322869955	519716237
25(OH)D2	oar3_OAR2_244116456	2	244116456	G	A	-0.33739427594594	0.344858292281538	0.957181010514562	0.327898143554793	0.48763071845425	0.483576503485862	0.0975336322869955	519741775
25(OH)D2	oar3_OAR2_244126653	2	244126653	A	G	-0.33739427594594	0.344858292281538	0.957181010514562	0.327898143554793	0.48763071845425	0.483578881290482	0.0975336322869955	519751972
25(OH)D2	oar3_OAR17_15920258	17	15920258	A	G	-0.22096185071578	0.225854009648495	0.957147760056052	0.327906545286972	0.487638278412389	0.483581259095103	0.264738598442714	1919190296
25(OH)D2	oar3_OAR7_652549	7	652549	G	A	-0.534020782076425	0.545848846929916	0.957131308297126	0.327910702426167	0.487642019022499	0.483583636899723	0.0336273428886439	1092725962
25(OH)D2	oar3_OAR7_31023900	7	31023900	A	G	0.526836650942112	0.538506587756888	0.957127775576728	0.327911595106428	0.487642822257697	0.483586014704344	0.0375690607734807	1123097313
25(OH)D2	oar3_OAR21_8388137	21	8388137	A	G	0.269738437750137	0.275714375501009	0.957121021552986	0.327913301784203	0.487644357927262	0.483588392508964	0.148947951273533	2163772077
25(OH)D2	oar3_OAR16_6966803	16	6966803	G	A	0.290391456338967	0.296831383897917	0.957079547926869	0.327923782034748	0.487653788005779	0.483590770313585	0.136363636363636	1838538265
25(OH)D2	oar3_OAR16_6972499	16	6972499	G	A	0.290391456338967	0.296831383897917	0.957079547926869	0.327923782034748	0.487653788005779	0.483593148118205	0.136363636363636	1838543961
25(OH)D2	oar3_OAR16_6986046	16	6986046	G	A	0.290391456338967	0.296831383897917	0.957079547926869	0.327923782034748	0.487653788005779	0.483595525922826	0.136363636363636	1838557508
25(OH)D2	oar3_OAR1_50319717	1	50319717	G	A	0.193560715846795	0.197854409323699	0.957068390093364	0.327926601658878	0.487656325073289	0.483597903727447	0.470982142857143	50381625
25(OH)D2	oar3_OAR18_32033651	18	32033651	G	A	-0.255317222677562	0.260991466419927	0.956990459148481	0.327946295982203	0.487674045617869	0.483600281532067	0.17960088691796	2007471853
25(OH)D2	oar3_OAR9_71557493	9	71557493	G	A	-0.309552662430615	0.316441792626872	0.956932743532454	0.327960882599007	0.48768717013275	0.483602659336688	0.111479028697572	1354280172
25(OH)D2	OAR23_28768759.1	23	27575686	A	G	0.199061842571791	0.2034921406843	0.956931296532041	0.327961248314223	0.487687499187773	0.483605037141308	0.426600441501104	2283797595
25(OH)D2	oar3_OAR19_35741900	19	35741900	G	A	-0.267334160578398	0.27329039527696	0.956885948839922	0.327972709774512	0.487697811663172	0.483607414945929	0.15121412803532	2079688650
25(OH)D2	oar3_OAR19_35757280	19	35757280	G	A	-0.267334160578398	0.27329039527696	0.956885948839922	0.327972709774512	0.487697811663172	0.483609792750549	0.15121412803532	2079704030
25(OH)D2	oar3_OAR6_83489720	6	83489720	A	G	0.209827370783953	0.214511180576731	0.956807148758958	0.327992627465683	0.487715732375591	0.48361217055517	0.342888643880926	1058560936
25(OH)D2	oar3_OAR6_83493512	6	83493512	G	A	0.209827370783953	0.214511180576731	0.956807148758958	0.327992627465683	0.487715732375591	0.48361454835979	0.342888643880926	1058564728
25(OH)D2	oar3_OAR6_83512321	6	83512321	G	A	0.209827370783953	0.214511180576731	0.956807148758958	0.327992627465683	0.487715732375591	0.483616926164411	0.342888643880926	1058583537
25(OH)D2	oar3_OAR5_66972780	5	66972780	G	A	-0.205544438632312	0.210134601348319	0.956789323405099	0.327997133266046	0.487719786368748	0.483619303969032	0.353038674033149	934988131
25(OH)D2	OAR5_73622450_X.1	5	66982605	A	G	-0.205544438632312	0.210134601348319	0.956789323405099	0.327997133266046	0.487719786368748	0.483621681773652	0.353200883002208	934997956
25(OH)D2	oar3_OAR9_16667003	9	16667003	G	A	-0.271926596807545	0.278012986009098	0.956694352586419	0.328021140880858	0.487741386380978	0.483624059578273	0.151071025930101	1299389682
25(OH)D2	oar3_OAR1_263957220	1	263957220	A	G	-0.254352624624681	0.260045732233164	0.956693857165633	0.328021266124087	0.487741499062859	0.483626437382893	0.198008849557522	264019128
25(OH)D2	oar3_OAR1_263962524	1	263962524	G	A	-0.254352624624681	0.260045732233164	0.956693857165633	0.328021266124087	0.487741499062859	0.483628815187514	0.198008849557522	264024432
25(OH)D2	oar3_OAR1_263965416	1	263965416	G	A	-0.254352624624681	0.260045732233164	0.956693857165633	0.328021266124087	0.487741499062859	0.483631192992134	0.198008849557522	264027324
25(OH)D2	oar3_OAR1_263974630	1	263974630	G	A	-0.254352624624681	0.260045732233164	0.956693857165633	0.328021266124087	0.487741499062859	0.483633570796755	0.198008849557522	264036538
25(OH)D2	oar3_OAR1_263983335	1	263983335	G	A	-0.254352624624681	0.260045732233164	0.956693857165633	0.328021266124087	0.487741499062859	0.483635948601375	0.198008849557522	264045243
25(OH)D2	oar3_OAR1_263997538	1	263997538	C	A	-0.254352624624681	0.260045732233164	0.956693857165633	0.328021266124087	0.487741499062859	0.483638326405996	0.198008849557522	264059446
25(OH)D2	oar3_OAR7_77664041	7	77664041	A	G	0.252966811473249	0.258630060959902	0.956685274072234	0.328023435954969	0.487743451267005	0.483640704210616	0.168146503884573	1169737454
25(OH)D2	oar3_OAR1_262072899	1	262072899	A	G	0.227764627725801	0.232867550642777	0.956653370783557	0.328031501365756	0.487750707707748	0.483643082015237	0.261016949152542	262134807
25(OH)D2	oar3_OAR1_208313775	1	208313775	G	A	0.358554357874595	0.366587996103813	0.956651002042348	0.328032100213289	0.487751246487886	0.483645459819858	0.0753348214285714	208375683
25(OH)D2	oar3_OAR1_208327846	1	208327846	G	A	0.358554357874595	0.366587996103813	0.956651002042348	0.328032100213289	0.487751246487886	0.483647837624478	0.0753348214285714	208389754
25(OH)D2	oar3_OAR1_208329828	1	208329828	A	G	0.358554357874595	0.366587996103813	0.956651002042348	0.328032100213289	0.487751246487886	0.483650215429099	0.0753348214285714	208391736
25(OH)D2	oar3_OAR3_66134246	3	66134246	C	A	0.194853692731384	0.199220555616003	0.956640993991676	0.328034630390226	0.48775352287196	0.483652593233719	0.430386740331492	590711953
25(OH)D2	oar3_OAR12_20186511	12	20186511	C	A	0.327760542919657	0.335106393123273	0.956638629710934	0.328035228117661	0.487754060642699	0.48365497103834	0.097574421168688	1546092585
25(OH)D2	oar3_OAR25_39303425	25	39303425	C	A	0.309226489005753	0.316161140444494	0.956613267506246	0.32804164017364	0.487759829499894	0.48365734884296	0.119625137816979	2399763402
25(OH)D2	oar3_OAR25_39305949	25	39305949	A	G	0.309226489005753	0.316161140444494	0.956613267506246	0.32804164017364	0.487759829499894	0.483659726647581	0.119625137816979	2399765926
25(OH)D2	oar3_OAR5_89246337	5	89246337	G	A	0.2814113513517	0.287723960423603	0.956601734938127	0.328044555884965	0.487762452721721	0.483662104452201	0.129834254143646	957261688
25(OH)D2	oar3_OAR20_49632529	20	49632529	G	A	-0.413537546021231	0.422814586694454	0.956599102939691	0.32804522132246	0.487763051404819	0.483664482256822	0.0540242557883131	2153900039
25(OH)D2	oar3_OAR3_28275128	3	28275128	A	G	-0.196849186552322	0.201266913567338	0.956582596904386	0.328049394517288	0.487766805950201	0.483666860061442	0.45347533632287	552852835
25(OH)D2	oar3_OAR3_28279813	3	28279813	G	A	-0.196849186552322	0.201266913567338	0.956582596904386	0.328049394517288	0.487766805950201	0.483669237866063	0.45347533632287	552857520
25(OH)D2	oar3_OAR19_23157752	19	23157752	G	A	-0.285580004504197	0.291989779919663	0.956577784680032	0.328050611197632	0.487767900571866	0.483671615670684	0.132596685082873	2067104502
25(OH)D2	oar3_OAR2_228303682	2	228303682	A	G	0.198639259700454	0.203098694054034	0.956568145212531	0.328053048373549	0.487770093243743	0.483673993475304	0.427937915742794	503929001
25(OH)D2	oar3_OAR2_228359270	2	228359270	G	A	0.198639259700454	0.203098694054034	0.956568145212531	0.328053048373549	0.487770093243743	0.483676371279925	0.427937915742794	503984589
25(OH)D2	oar3_OAR1_50090729	1	50090729	G	A	0.200782768258906	0.205293582727572	0.956537779111168	0.32806072608447	0.487777000671752	0.483678749084545	0.33970753655793	50152637
25(OH)D2	oar3_OAR6_71119564	6	71119564	G	A	0.1943385335293	0.19870597754367	0.956524236422328	0.328064150270651	0.48778008130227	0.483681126889166	0.397563676633444	1046190780
25(OH)D2	oar3_OAR12_72616213	12	72616213	A	C	0.223725236105579	0.2287560507546	0.956499549040259	0.328070392446495	0.487785697161075	0.483683504693786	0.225966850828729	1598522287
25(OH)D2	oar3_OAR14_4059821	14	4059821	A	G	0.209378656318785	0.2140876211887	0.956492796556091	0.328072099831713	0.487787233227523	0.483685882498407	0.300992282249173	1692087376
25(OH)D2	oar3_OAR2_127446193	2	127446193	A	C	0.193282289476775	0.197630126451357	0.956484255422477	0.328074259499025	0.48778917619046	0.483688260303027	0.449556541019956	403071512
25(OH)D2	oar3_OAR5_102207005	5	102207005	A	G	0.265576990040824	0.271553214982806	0.956469203549004	0.328078065484598	0.487792600267493	0.483690638107648	0.15524861878453	970222356
25(OH)D2	oar3_OAR18_59419043	18	59419043	A	G	0.20151564309112	0.206053674361803	0.956437956966936	0.328085966617734	0.487799708526956	0.483693015912269	0.361018826135105	2034857245
25(OH)D2	oar3_OAR6_83636120	6	83636120	A	G	0.317314297660653	0.324461480349847	0.956429563133381	0.328088089158393	0.487801618062613	0.483695393716889	0.10828729281768	1058707336
25(OH)D2	oar3_OAR3_196235135	3	196235135	G	A	0.359052673591984	0.367143588510435	0.956410714873557	0.328092855366216	0.487805905948909	0.48369777152151	0.0910596026490066	720812842
25(OH)D2	oar3_OAR1_110272440	1	110272440	G	A	0.196824819071553	0.201262051035617	0.956391997080657	0.328097588673465	0.487810164216563	0.48370014932613	0.475706214689266	110334348
25(OH)D2	oar3_OAR1_110286900	1	110286900	C	G	0.196824819071553	0.201262051035617	0.956391997080657	0.328097588673465	0.487810164216563	0.483702527130751	0.475706214689266	110348808
25(OH)D2	oar3_OAR1_110288305	1	110288305	C	A	0.196824819071553	0.201262051035617	0.956391997080657	0.328097588673465	0.487810164216563	0.483704904935371	0.475706214689266	110350213
25(OH)D2	oar3_OAR1_43456906	1	43456906	A	G	-0.571831057464892	0.584732539927133	0.956359008409582	0.328105930984213	0.487817669236219	0.483707282739992	0.0325966850828729	43518814
25(OH)D2	oar3_OAR11_58881558	11	58881558	G	A	-0.297592332953746	0.304309506327741	0.956340255559748	0.328110673407454	0.48782193565017	0.483709660544612	0.126659292035398	1522558141
25(OH)D2	oar3_OAR5_87649056	5	87649056	A	G	0.196124864737829	0.200552740522233	0.956330732223248	0.32811308180649	0.487824102304356	0.483712038349233	0.447078280044101	955664407
25(OH)D2	oar3_OAR25_29976577	25	29976577	G	A	0.200767596111203	0.205303396295847	0.956301793418115	0.328120400413926	0.487830686269667	0.483714416153853	0.480066445182724	2390436554
25(OH)D2	oar3_OAR8_83725125	8	83725125	G	A	-0.195414781969414	0.199831211335198	0.956286848000189	0.328124180186489	0.48783408660997	0.483716793958474	0.434878587196468	1275875404
25(OH)D2	oar3_OAR13_8458604	13	8458604	A	G	0.214628724498592	0.219489221559065	0.956201218551673	0.328145837425547	0.487853569544958	0.483719171763095	0.270718232044199	1613422302
25(OH)D2	oar3_OAR17_44398795	17	44398795	A	G	0.238344012304688	0.243744770090813	0.956176090861962	0.328152193033576	0.487859286995586	0.483721549567715	0.216261061946903	1947668833
25(OH)D2	oar3_OAR5_79697728	5	79697728	G	A	-0.274113116221116	0.280324478790846	0.956175446003407	0.328152356141377	0.487859433725499	0.483723927372336	0.147902869757174	947713079
25(OH)D2	oar3_OAR5_79703030	5	79703030	A	G	-0.274113116221116	0.280324478790846	0.956175446003407	0.328152356141377	0.487859433725499	0.483726305176956	0.147902869757174	947718381
25(OH)D2	oar3_OAR12_68049830	12	68049830	G	A	0.188780311841584	0.193059665684383	0.956159399494566	0.328156414912262	0.487863084941823	0.483728682981577	0.512820512820513	1593955904
25(OH)D2	oar3_OAR20_3918688	20	3918688	A	G	-0.309236575303187	0.316248970842041	0.956144361190655	0.328160218730345	0.487866506792788	0.483731060786197	0.11644591611479	2108186198
25(OH)D2	s29497.1	4	52383476	A	G	-0.220911126031688	0.225920729386272	0.956143365114778	0.328160470681797	0.487866733443638	0.483733438590818	0.268508287292818	801191248
25(OH)D2	OAR4_55669092.1	4	52513602	A	G	-0.220911126031688	0.225920729386272	0.956143365114778	0.328160470681797	0.487866733443638	0.483735816395438	0.268508287292818	801321374
25(OH)D2	oar3_OAR1_183122447	1	183122447	A	G	-0.233338347379695	0.238635340299081	0.95609867181025	0.328171775850789	0.487876903306149	0.483738194200059	0.240555555555556	183184355
25(OH)D2	oar3_OAR1_183138631	1	183138631	G	A	-0.233338347379695	0.238635340299081	0.95609867181025	0.328171775850789	0.487876903306149	0.48374057200468	0.240555555555556	183200539
25(OH)D2	s32527.1	1	138816516	A	G	-0.219017297790883	0.223994699622858	0.956051636545379	0.328183673976739	0.487887606456795	0.4837429498093	0.255788313120176	138878424
25(OH)D2	oar3_OAR16_19065570	16	19065570	A	G	0.202183602130626	0.206779366269703	0.95604307372003	0.328185840106176	0.487889555019932	0.483745327613921	0.390848952590959	1850637032
25(OH)D2	oar3_OAR16_19098806	16	19098806	A	G	0.202183602130626	0.206779366269703	0.95604307372003	0.328185840106176	0.487889555019932	0.483747705418541	0.390848952590959	1850670268
25(OH)D2	oar3_OAR8_12048097	8	12048097	G	A	-0.195601055999786	0.200049622379278	0.956019869048272	0.328191710264362	0.487894835557896	0.483750083223162	0.408536585365854	1204198376
25(OH)D2	oar3_OAR20_19448689	20	19448689	A	G	-0.300110826974695	0.306938756475623	0.956004350329283	0.328195636160865	0.48789836710597	0.483752461027782	0.120727673649394	2123716199
25(OH)D2	oar3_OAR7_6246286	7	6246286	A	G	0.227377830501792	0.2325528866605	0.955988718625108	0.328199590703158	0.487901924408663	0.483754838832403	0.232596685082873	1098319699
25(OH)D2	oar3_OAR7_6255615	7	6255615	G	A	0.227377830501792	0.2325528866605	0.955988718625108	0.328199590703158	0.487901924408663	0.483757216637023	0.232596685082873	1098329028
25(OH)D2	oar3_OAR7_6256128	7	6256128	G	A	0.227377830501792	0.2325528866605	0.955988718625108	0.328199590703158	0.487901924408663	0.483759594441644	0.232596685082873	1098329541
25(OH)D2	oar3_OAR23_60981087	23	60981087	A	G	0.203760633720163	0.208398377799098	0.955986803441476	0.3282000752148	0.487902360249447	0.483761972246264	0.391832229580574	2317202996
25(OH)D2	s03973.1	12	49464124	C	A	-0.247415728658478	0.253049085480913	0.955971766022929	0.328203879480563	0.487905782356449	0.483764350050885	0.199007717750827	1575370198
25(OH)D2	oar3_OAR12_39607635	12	39607635	C	A	0.196639607693636	0.201118187009246	0.955959090583551	0.328207086242646	0.487908666972272	0.483766727855506	0.446170921198668	1565513709
25(OH)D2	oar3_OAR12_39609837	12	39609837	A	G	0.196639607693636	0.201118187009246	0.955959090583551	0.328207086242646	0.487908666972272	0.483769105660126	0.446170921198668	1565515911
25(OH)D2	oar3_OAR12_39630534	12	39630534	G	A	0.196639607693636	0.201118187009246	0.955959090583551	0.328207086242646	0.487908666972272	0.483771483464747	0.446170921198668	1565536608
25(OH)D2	oar3_OAR12_39636976	12	39636976	G	A	0.196639607693636	0.201118187009246	0.955959090583551	0.328207086242646	0.487908666972272	0.483773861269367	0.446170921198668	1565543050
25(OH)D2	oar3_OAR1_52840496	1	52840496	A	G	0.203532791063391	0.208169146368696	0.955951928534004	0.328208898189459	0.48791029688975	0.483776239073988	0.289911308203991	52902404
25(OH)D2	oar3_OAR3_157442128	3	157442128	G	A	0.194272509382408	0.198698481981653	0.95594653076676	0.328210263794363	0.487911525303198	0.483778616878608	0.420467185761958	682019835
25(OH)D2	s56539.1	1	193481657	A	G	-0.241993182871299	0.247510407681466	0.955915123222236	0.328218209876955	0.487918673073445	0.483780994683229	0.189084895259096	193543565
25(OH)D2	oar3_OAR1_236236258	1	236236258	G	A	0.193435539774174	0.197845795965098	0.955914141948952	0.328218458142391	0.48791889639571	0.483783372487849	0.472345132743363	236298166
25(OH)D2	oar3_OAR1_236300226	1	236300226	G	A	0.193435539774174	0.197845795965098	0.955914141948952	0.328218458142391	0.48791889639571	0.48378575029247	0.472345132743363	236362134
25(OH)D2	oar3_OAR1_236319080	1	236319080	A	G	0.193435539774174	0.197845795965098	0.955914141948952	0.328218458142391	0.48791889639571	0.483788128097091	0.472345132743363	236380988
25(OH)D2	oar3_OAR1_236324024	1	236324024	C	A	0.193435539774174	0.197845795965098	0.955914141948952	0.328218458142391	0.48791889639571	0.483790505901711	0.472345132743363	236385932
25(OH)D2	oar3_OAR1_236328403	1	236328403	C	A	0.193435539774174	0.197845795965098	0.955914141948952	0.328218458142391	0.48791889639571	0.483792883706332	0.472345132743363	236390311
25(OH)D2	oar3_OAR15_51936866	15	51936866	A	G	-0.196942569114858	0.201433108831784	0.955911061122567	0.328219237603433	0.487919597544126	0.483795261510952	0.400552486187845	1802621164
25(OH)D2	oar3_OAR15_51968197	15	51968197	G	A	-0.196942569114858	0.201433108831784	0.955911061122567	0.328219237603433	0.487919597544126	0.483797639315573	0.400552486187845	1802652495
25(OH)D2	oar3_OAR20_3762197	20	3762197	G	A	-0.309173239854538	0.316227893386328	0.955880152406953	0.3282270577645	0.487926631982169	0.483800017120193	0.115342163355408	2108029707
25(OH)D2	s14032.1	5	45925722	C	A	-0.233582672544442	0.238912851410125	0.955877464778236	0.328227737768514	0.487927243660893	0.483802394924814	0.226019845644983	913941073
25(OH)D2	oar3_OAR1_123794704	1	123794704	A	G	-0.21913384188923	0.224137101512914	0.955853650159062	0.328233763249659	0.487932663697273	0.483804772729434	0.300220750551876	123856612
25(OH)D2	oar3_OAR7_17625476	7	17625476	A	G	0.251996935477654	0.257752896546558	0.95583605805475	0.328238214428883	0.487936667598157	0.483807150534055	0.212789415656009	1109698889
25(OH)D2	oar3_OAR7_17634661	7	17634661	A	G	0.251996935477654	0.257752896546558	0.95583605805475	0.328238214428883	0.487936667598157	0.483809528338675	0.212789415656009	1109708074
25(OH)D2	OAR1_60649800.1	1	57612556	A	G	0.251872714633839	0.257626161747631	0.955833658156946	0.328238821660645	0.487937213810661	0.483811906143296	0.171081677704194	57674464
25(OH)D2	oar3_OAR5_87028027	5	87028027	G	A	-0.688821798598642	0.704563598586966	0.955813943678819	0.328243809953351	0.487941700829526	0.483814283947917	0.0181918412348401	955043378
25(OH)D2	oar3_OAR5_87080957	5	87080957	G	A	-0.688821798598642	0.704563598586966	0.955813943678819	0.328243809953351	0.487941700829526	0.483816661752537	0.0181918412348401	955096308
25(OH)D2	oar3_OAR5_87082668	5	87082668	G	A	-0.688821798598642	0.704563598586966	0.955813943678819	0.328243809953351	0.487941700829526	0.483819039557158	0.0181918412348401	955098019
25(OH)D2	oar3_OAR5_87127795	5	87127795	A	G	-0.688821798598642	0.704563598586966	0.955813943678819	0.328243809953351	0.487941700829526	0.483821417361778	0.0181918412348401	955143146
25(OH)D2	oar3_OAR16_20030426	16	20030426	A	G	0.206640353941221	0.211364560114546	0.955797595969193	0.328247946439469	0.487945421623236	0.483823795166399	0.377222222222222	1851601888
25(OH)D2	s18070.1	7	53411836	G	A	-0.267818349970561	0.273944257673989	0.95577630019629	0.328253335045417	0.487950268683478	0.483826172971019	0.169239250275634	1145485249
25(OH)D2	oar3_OAR7_53413026	7	53413026	A	G	-0.267818349970561	0.273944257673989	0.95577630019629	0.328253335045417	0.487950268683478	0.48382855077564	0.169239250275634	1145486439
25(OH)D2	oar3_OAR7_53432340	7	53432340	A	G	-0.267818349970561	0.273944257673989	0.95577630019629	0.328253335045417	0.487950268683478	0.48383092858026	0.169239250275634	1145505753
25(OH)D2	oar3_OAR6_75414146	6	75414146	G	A	0.21984746277141	0.224878098240014	0.955759439514356	0.328257601495141	0.487954106344099	0.483833306384881	0.257795100222717	1050485362
25(OH)D2	oar3_OAR6_75414650	6	75414650	G	A	0.21984746277141	0.224878098240014	0.955759439514356	0.328257601495141	0.487954106344099	0.483835684189502	0.257795100222717	1050485866
25(OH)D2	oar3_OAR6_75430481	6	75430481	G	A	0.21984746277141	0.224878098240014	0.955759439514356	0.328257601495141	0.487954106344099	0.483838061994122	0.257795100222717	1050501697
25(OH)D2	oar3_OAR6_75430650	6	75430650	G	A	0.21984746277141	0.224878098240014	0.955759439514356	0.328257601495141	0.487954106344099	0.483840439798743	0.257795100222717	1050501866
25(OH)D2	oar3_OAR7_24800609	7	24800609	A	G	-0.197539694626243	0.202068045245107	0.955682152706527	0.328277159195314	0.487971698239745	0.483842817603363	0.50447928331467	1116874022
25(OH)D2	oar3_OAR9_26428290	9	26428290	G	A	-0.61923045654536	0.633427271715764	0.955676929869435	0.328278480908509	0.487972887091306	0.483845195407984	0.0292171995589857	1309150969
25(OH)D2	oar3_OAR13_5582819	13	5582819	A	G	-0.385404078500747	0.394248203411167	0.955637462832552	0.328288468831764	0.487981870955811	0.483847573212604	0.0672546857772878	1610546517
25(OH)D2	oar3_OAR13_5590622	13	5590622	A	G	-0.385404078500747	0.394248203411167	0.955637462832552	0.328288468831764	0.487981870955811	0.483849951017225	0.0672546857772878	1610554320
25(OH)D2	OAR13_6232394.1	13	5592013	A	G	-0.385404078500747	0.394248203411167	0.955637462832552	0.328288468831764	0.487981870955811	0.483852328821845	0.0672546857772878	1610555711
25(OH)D2	oar3_OAR13_5647822	13	5647822	A	G	-0.385404078500747	0.394248203411167	0.955637462832552	0.328288468831764	0.487981870955811	0.483854706626466	0.0672546857772878	1610611520
25(OH)D2	oar3_OAR13_5654433	13	5654433	G	A	-0.385404078500747	0.394248203411167	0.955637462832552	0.328288468831764	0.487981870955811	0.483857084431086	0.0672546857772878	1610618131
25(OH)D2	oar3_OAR13_5687875	13	5687875	A	C	-0.385404078500747	0.394248203411167	0.955637462832552	0.328288468831764	0.487981870955811	0.483859462235707	0.0672546857772878	1610651573
25(OH)D2	oar3_OAR5_69436015	5	69436015	G	A	0.222405620525179	0.227512613967042	0.955609714879686	0.328295491247837	0.487988187374783	0.483861840040328	0.291897891231964	937451366
25(OH)D2	oar3_OAR5_69448235	5	69448235	A	G	0.222405620525179	0.227512613967042	0.955609714879686	0.328295491247837	0.487988187374783	0.483864217844948	0.291897891231964	937463586
25(OH)D2	oar3_OAR20_42637280	20	42637280	C	A	-0.203405628124643	0.208083687593937	0.955542173122625	0.328312585461836	0.488003562843692	0.483866595649569	0.356906077348066	2146904790
25(OH)D2	OAR18_11219788.1	18	11242571	G	A	-0.197260202538063	0.20180195672373	0.955494526355811	0.328324645142628	0.488014409823549	0.483868973454189	0.377483443708609	1986680773
25(OH)D2	oar3_OAR5_103653881	5	103653881	G	A	0.234637053247281	0.240047918537526	0.955426543302938	0.328341853076705	0.488029887134888	0.48387135125881	0.23421926910299	971669232
25(OH)D2	oar3_OAR24_13090945	24	13090945	A	G	-0.253103033368138	0.25894062226442	0.955419994061885	0.32834351088996	0.488031378206059	0.48387372906343	0.185635359116022	2331552960
25(OH)D2	oar3_OAR6_91285999	6	91285999	G	A	-0.301888553820697	0.308852105543432	0.955415232469648	0.328344716201589	0.488032462286485	0.483876106868051	0.109702315325248	1066357215
25(OH)D2	oar3_OAR10_55378687	10	55378687	G	A	0.191611372335883	0.196032664707566	0.955400965611438	0.328348327635893	0.488035710472174	0.483878484672671	0.436393805309735	1432794211
25(OH)D2	s41607.1	7	4217464	G	A	-0.327738459376654	0.335302355616096	0.955392013893747	0.328350593651574	0.488037748559501	0.483880862477292	0.108048511576626	1096290877
25(OH)D2	oar3_OAR8_34275948	8	34275948	C	A	0.330733509686538	0.338369122648869	0.955377366821135	0.328354301420087	0.488041083370437	0.483883240281913	0.107497243660419	1226426227
25(OH)D2	oar3_OAR8_34283487	8	34283487	A	G	0.330733509686538	0.338369122648869	0.955377366821135	0.328354301420087	0.488041083370437	0.483885618086533	0.107497243660419	1226433766
25(OH)D2	oar3_OAR8_34288684	8	34288684	G	A	0.330733509686538	0.338369122648869	0.955377366821135	0.328354301420087	0.488041083370437	0.483887995891154	0.107497243660419	1226438963
25(OH)D2	oar3_OAR4_91239454	4	91239454	C	A	0.199867784608074	0.204484590235576	0.955354219707397	0.328360161007288	0.488046353527865	0.483890373695774	0.423119469026549	840047226
25(OH)D2	oar3_OAR4_91319503	4	91319503	G	A	0.199867784608074	0.204484590235576	0.955354219707397	0.328360161007288	0.488046353527865	0.483892751500395	0.423119469026549	840127275
25(OH)D2	oar3_OAR1_50257109	1	50257109	G	A	0.20450121426347	0.209230241917346	0.95530679690658	0.328372166308428	0.488057151092672	0.483895129305015	0.334444444444444	50319017
25(OH)D2	OAR13_27274873.1	13	24629114	A	G	0.232778959561358	0.238162913057925	0.955298680895459	0.328374220972532	0.488058999044303	0.483897507109636	0.226019845644983	1629592812
25(OH)D2	oar3_OAR24_13925705	24	13925705	A	G	0.445758898317571	0.456071008749855	0.955289733709262	0.328376486078205	0.488061036261406	0.483899884914256	0.0540242557883131	2332387720
25(OH)D2	oar3_OAR24_13945464	24	13945464	G	A	0.445758898317571	0.456071008749855	0.955289733709262	0.328376486078205	0.488061036261406	0.483902262718877	0.0540242557883131	2332407479
25(OH)D2	oar3_OAR24_13974305	24	13974305	G	A	0.445758898317571	0.456071008749855	0.955289733709262	0.328376486078205	0.488061036261406	0.483904640523497	0.0540242557883131	2332436320
25(OH)D2	oar3_OAR24_13982116	24	13982116	A	G	0.445758898317571	0.456071008749855	0.955289733709262	0.328376486078205	0.488061036261406	0.483907018328118	0.0540242557883131	2332444131
25(OH)D2	oar3_OAR24_14000323	24	14000323	A	G	0.445758898317571	0.456071008749855	0.955289733709262	0.328376486078205	0.488061036261406	0.483909396132739	0.0540242557883131	2332462338
25(OH)D2	oar3_OAR24_14010893	24	14010893	A	G	0.445758898317571	0.456071008749855	0.955289733709262	0.328376486078205	0.488061036261406	0.483911773937359	0.0540242557883131	2332472908
25(OH)D2	oar3_OAR2_168485613	2	168485613	A	G	0.444879650737399	0.455175248067997	0.955273669000921	0.328380553136486	0.488064694128256	0.48391415174198	0.0513812154696133	444110932
25(OH)D2	oar3_OAR2_168632486	2	168632486	A	G	0.444879650737399	0.455175248067997	0.955273669000921	0.328380553136486	0.488064694128256	0.4839165295466	0.0513812154696133	444257805
25(OH)D2	oar3_OAR9_40616124	9	40616124	G	A	-0.362230942873858	0.370617147068192	0.955256662514266	0.328384858695068	0.488068566483715	0.483918907351221	0.0715077605321508	1323338803
25(OH)D2	oar3_OAR9_40632250	9	40632250	T	A	-0.362230942873858	0.370617147068192	0.955256662514266	0.328384858695068	0.488068566483715	0.483921285155841	0.0715077605321508	1323354929
25(OH)D2	oar3_OAR18_61361171	18	61361171	A	G	0.287451791648415	0.294106912443017	0.955255563930533	0.328385136827791	0.488068816631594	0.483923662960462	0.154314159292035	2036799373
25(OH)D2	oar3_OAR18_61366325	18	61366325	A	G	0.287451791648415	0.294106912443017	0.955255563930533	0.328385136827791	0.488068816631594	0.483926040765082	0.154314159292035	2036804527
25(OH)D2	oar3_OAR12_44787754	12	44787754	A	G	0.213844573589015	0.218799869095302	0.955217681704961	0.32839472780971	0.488077442557178	0.483928418569703	0.298672566371681	1570693828
25(OH)D2	OAR22_48982599.1	22	43619480	A	G	0.204975173865203	0.209728098848784	0.955188943595262	0.328402003942062	0.488083986502054	0.483930796374324	0.361631753031974	2249042947
25(OH)D2	oar3_OAR10_68551696	10	68551696	G	A	-0.290227318081942	0.296957456328772	0.955186351617657	0.328402660209112	0.488084576727532	0.483933174178944	0.128048780487805	1445967220
25(OH)D2	oar3_OAR1_90817023	1	90817023	G	A	-0.208118573924986	0.212945590001901	0.955178155430918	0.328404735426497	0.488086443108803	0.483935551983565	0.309576837416481	90878931
25(OH)D2	oar3_OAR14_5818828	14	5818828	G	A	-0.374261054747253	0.38294548716216	0.955158318955707	0.328409757955882	0.488090960188419	0.483937929788185	0.0848952590959206	1693846383
25(OH)D2	oar3_OAR8_38592360	8	38592360	G	A	0.245539947196003	0.251246948138899	0.95508654289283	0.328427932267717	0.488107305315211	0.483940307592806	0.19845644983462	1230742639
25(OH)D2	oar3_OAR1_2163819	1	2163819	G	A	0.208960159392312	0.213820676329881	0.955053243624645	0.328436364380082	0.488114888664101	0.483942685397426	0.359060402684564	2225727
25(OH)D2	oar3_OAR17_61916085	17	61916085	A	C	-0.484406033157573	0.495684087593911	0.955012667450064	0.328446639554815	0.488124129470762	0.483945063202047	0.0393133997785161	1965186123
25(OH)D2	oar3_OAR4_58655955	4	58655955	A	C	0.226769386474888	0.232049873830077	0.955006168853589	0.328448285245265	0.488125609486311	0.483947441006667	0.224004424778761	807463727
25(OH)D2	oar3_OAR4_58658670	4	58658670	G	A	0.226769386474888	0.232049873830077	0.955006168853589	0.328448285245265	0.488125609486311	0.483949818811288	0.224004424778761	807466442
25(OH)D2	oar3_OAR23_47672869	23	47672869	A	G	0.432083697638731	0.442156257337051	0.95495786685058	0.32846051748261	0.488136610205358	0.483952196615908	0.0524861878453039	2303894778
25(OH)D2	oar3_OAR12_37967520	12	37967520	A	G	-0.246338116511774	0.252083538076279	0.954935990340427	0.328466057796866	0.488141592687935	0.483954574420529	0.18412348401323	1563873594
25(OH)D2	oar3_OAR12_37995204	12	37995204	A	G	-0.246338116511774	0.252083538076279	0.954935990340427	0.328466057796866	0.488141592687935	0.48395695222515	0.18412348401323	1563901278
25(OH)D2	oar3_OAR2_229673528	2	229673528	G	A	-0.198177472079773	0.2027998561974	0.954933838920311	0.328466602659371	0.488142082688991	0.48395933002977	0.404972375690608	505298847
25(OH)D2	oar3_OAR2_229677003	2	229677003	A	G	-0.198177472079773	0.2027998561974	0.954933838920311	0.328466602659371	0.488142082688991	0.483961707834391	0.404972375690608	505302322
25(OH)D2	oar3_OAR2_229687824	2	229687824	A	C	-0.198177472079773	0.2027998561974	0.954933838920311	0.328466602659371	0.488142082688991	0.483964085639011	0.404972375690608	505313143
25(OH)D2	oar3_OAR2_229690637	2	229690637	A	C	-0.198177472079773	0.2027998561974	0.954933838920311	0.328466602659371	0.488142082688991	0.483966463443632	0.404972375690608	505315956
25(OH)D2	oar3_OAR2_229717167	2	229717167	A	G	-0.198177472079773	0.2027998561974	0.954933838920311	0.328466602659371	0.488142082688991	0.483968841248252	0.404972375690608	505342486
25(OH)D2	oar3_OAR3_135410817	3	135410817	A	G	0.272147882269052	0.278495949850782	0.954931349582027	0.328467233103562	0.488142649654306	0.483971219052873	0.153591160220994	659988524
25(OH)D2	oar3_OAR1_34596768	1	34596768	A	G	-1.58745250183322	1.62448280059644	0.954929355376055	0.328467738152821	0.488143103850342	0.483973596857493	0.00333333333333333	34658676
25(OH)D2	oar3_OAR23_46990713	23	46990713	G	A	-0.250896237507394	0.256753690926504	0.954893432252791	0.328476836159309	0.488151285743402	0.483975974662114	0.17805953693495	2303212622
25(OH)D2	oar3_OAR3_219697899	3	219697899	G	A	0.220355038156021	0.225500410132621	0.954885496444755	0.328478846052858	0.48815309324316	0.483978352466735	0.305245535714286	744275606
25(OH)D2	oar3_OAR1_139945448	1	139945448	A	G	-0.20231576902824	0.207043914451586	0.954848627771812	0.328488183956052	0.488161490784345	0.483980730271355	0.421140939597315	140007356
25(OH)D2	oar3_OAR1_139947954	1	139947954	A	G	-0.20231576902824	0.207043914451586	0.954848627771812	0.328488183956052	0.488161490784345	0.483983108075976	0.421140939597315	140009862
25(OH)D2	oar3_OAR1_139948509	1	139948509	G	A	-0.20231576902824	0.207043914451586	0.954848627771812	0.328488183956052	0.488161490784345	0.483985485880596	0.421140939597315	140010417
25(OH)D2	oar3_OAR1_139962429	1	139962429	A	G	-0.20231576902824	0.207043914451586	0.954848627771812	0.328488183956052	0.488161490784345	0.483987863685217	0.421140939597315	140024337
25(OH)D2	oar3_OAR1_139963098	1	139963098	A	G	-0.20231576902824	0.207043914451586	0.954848627771812	0.328488183956052	0.488161490784345	0.483990241489837	0.421140939597315	140025006
25(OH)D2	oar3_OAR4_98866421	4	98866421	A	G	0.197885862075426	0.202512542298192	0.954829180416359	0.328493109621732	0.48816592038597	0.483992619294458	0.398671096345515	847674193
25(OH)D2	OAR9_23027707.1	9	22139000	A	G	-0.202258818103759	0.206989984966502	0.954808472884807	0.328498354575169	0.488170637096345	0.483994997099078	0.404314159292035	1304861679
25(OH)D2	oar3_OAR10_48370069	10	48370069	G	A	0.263501447802967	0.269680914632333	0.954697063341557	0.328526575098775	0.48819601498661	0.483997374903699	0.171081677704194	1425785593
25(OH)D2	oar3_OAR10_53008674	10	53008674	G	A	0.229489199828722	0.234872521414023	0.954684965354049	0.328529639765552	0.488198770909409	0.483999752708319	0.235066371681416	1430424198
25(OH)D2	oar3_OAR10_4475790	10	4475790	A	G	-0.544106471399666	0.556873029795522	0.954674698734031	0.328532240539396	0.488201109666783	0.48400213051294	0.0314222712238148	1381891314
25(OH)D2	oar3_OAR20_7045975	20	7045975	A	G	0.21596799375445	0.221038149286971	0.954650306872336	0.328538419675394	0.488206666258227	0.484004508317561	0.28429203539823	2111313485
25(OH)D2	oar3_OAR25_34178840	25	34178840	A	G	-0.209837720527501	0.214767330610092	0.954620334841543	0.328546012634493	0.488213494184779	0.484006886122181	0.339403973509934	2394638817
25(OH)D2	oar3_OAR25_34182021	25	34182021	C	A	-0.209837720527501	0.214767330610092	0.954620334841543	0.328546012634493	0.488213494184779	0.484009263926802	0.339403973509934	2394641998
25(OH)D2	oar3_OAR25_34183439	25	34183439	A	G	-0.209837720527501	0.214767330610092	0.954620334841543	0.328546012634493	0.488213494184779	0.484011641731422	0.339403973509934	2394643416
25(OH)D2	oar3_OAR25_34188898	25	34188898	A	G	-0.209837720527501	0.214767330610092	0.954620334841543	0.328546012634493	0.488213494184779	0.484014019536043	0.339403973509934	2394648875
25(OH)D2	oar3_OAR1_81026366	1	81026366	G	A	0.551284534944885	0.564244605443066	0.954589796063003	0.328553749410171	0.48822045138532	0.484016397340663	0.0326209223847019	81088274
25(OH)D2	oar3_OAR21_46248894	21	46248894	G	A	0.255618367258287	0.261634273312805	0.954541563688501	0.328565969221407	0.488231439793064	0.484018775145284	0.170165745856354	2201632834
25(OH)D2	oar3_OAR14_45201813	14	45201813	A	C	-0.20491049198841	0.209736517216098	0.954509572207952	0.328574074688162	0.488238728390628	0.484021152949904	0.391592920353982	1733229368
25(OH)D2	oar3_OAR13_79443839	13	79443839	G	A	-0.27378340012258	0.280236656868778	0.954474518793357	0.328582956241422	0.488246714794185	0.484023530754525	0.153421633554084	1684407537
25(OH)D2	oar3_OAR25_11262459	25	11262459	G	A	0.200790255514779	0.205523988488064	0.954465479814018	0.32858524651726	0.488248774227532	0.484025908559146	0.367549668874172	2371722436
25(OH)D2	oar3_OAR25_11279104	25	11279104	A	C	0.200790255514779	0.205523988488064	0.954465479814018	0.32858524651726	0.488248774227532	0.484028286363766	0.367549668874172	2371739081
25(OH)D2	oar3_OAR10_66961583	10	66961583	G	A	-0.209087837150343	0.214017382489983	0.954463761601807	0.328585681876324	0.48824916570517	0.484030664168387	0.318840579710145	1444377107
25(OH)D2	oar3_OAR17_62539197	17	62539197	G	A	0.300220348927284	0.307298590464996	0.954463036919038	0.328585865496021	0.48824933081712	0.484033041973007	0.125277161862528	1965809235
25(OH)D2	oar3_OAR3_27130033	3	27130033	A	G	0.216045079321627	0.221139998999713	0.954452130714645	0.328588628920186	0.488251815701356	0.484035419777628	0.310886644219978	551707740
25(OH)D2	oar3_OAR1_160012834	1	160012834	G	A	0.23022182810176	0.235652886907423	0.954437440139559	0.328592351280476	0.488255162854909	0.484037797582248	0.228079911209767	160074742
25(OH)D2	oar3_OAR1_160096439	1	160096439	A	G	0.23022182810176	0.235652886907423	0.954437440139559	0.328592351280476	0.488255162854909	0.484040175386869	0.228079911209767	160158347
25(OH)D2	oar3_OAR13_72521417	13	72521417	A	C	0.201822587603027	0.206584184182765	0.954432899654109	0.328593501779284	0.488256197383186	0.484042553191489	0.308970099667774	1677485115
25(OH)D2	oar3_OAR2_71782001	2	71782001	A	G	-0.333414955299785	0.341282960999127	0.954423095794845	0.32859598596547	0.488258431158882	0.48404493099611	0.0909090909090909	347407320
25(OH)D2	oar3_OAR2_71784521	2	71784521	G	A	-0.333414955299785	0.341282960999127	0.954423095794845	0.32859598596547	0.488258431158882	0.48404730880073	0.0909090909090909	347409840
25(OH)D2	oar3_OAR10_60714465	10	60714465	G	A	0.191683451887071	0.196207723177309	0.954414540016272	0.328598153922611	0.488260380577553	0.484049686605351	0.472283813747228	1438129989
25(OH)D2	oar3_OAR11_59876974	11	59876974	G	A	0.2215247028472	0.226753695627739	0.954411310709136	0.328598972204857	0.488261116372705	0.484052064409972	0.283977900552486	1523553557
25(OH)D2	oar3_OAR22_6903999	22	6903999	G	A	-0.453515461256151	0.464220589911271	0.954410914016741	0.328599072723926	0.48826120675889	0.484054442214592	0.054635761589404	2212327466
25(OH)D2	oar3_OAR6_43961638	6	43961638	G	A	0.22542667508553	0.230750895519693	0.954385474070095	0.328605519113134	0.488267003297427	0.484056820019213	0.265625	1019032854
25(OH)D2	oar3_OAR25_6599867	25	6599867	G	A	-0.199599839796524	0.204318393364999	0.954345097671939	0.328615750689135	0.488276203368656	0.484059197823833	0.422384701912261	2367059844
25(OH)D2	oar3_OAR13_5649317	13	5649317	G	A	-0.213471816911513	0.218521912949276	0.954313583663768	0.32862373678626	0.48828338427671	0.484061575628454	0.259647188533627	1610613015
25(OH)D2	oar3_OAR1_258424797	1	258424797	A	G	0.290140429012341	0.297012175251346	0.954262797250858	0.328636607326682	0.488294957041403	0.484063953433074	0.124721603563474	258486705
25(OH)D2	oar3_OAR1_2284542	1	2284542	G	A	0.215462744943148	0.220566357911732	0.954258050965267	0.32863781018772	0.488296038606847	0.484066331237695	0.284053156146179	2346450
25(OH)D2	oar3_OAR1_2285769	1	2285769	A	G	0.215462744943148	0.220566357911732	0.954258050965267	0.32863781018772	0.488296038606847	0.484068709042315	0.284053156146179	2347677
25(OH)D2	oar3_OAR1_2288963	1	2288963	G	A	0.215462744943148	0.220566357911732	0.954258050965267	0.32863781018772	0.488296038606847	0.484071086846936	0.284053156146179	2350871
25(OH)D2	oar3_OAR4_96368895	4	96368895	A	C	0.269931580471317	0.276325808256854	0.954255116104975	0.328638553978399	0.4882967073936	0.484073464651557	0.158011049723757	845176667
25(OH)D2	oar3_OAR16_37376914	16	37376914	A	G	-0.263377527721857	0.269619014185577	0.954237326186246	0.328643062580109	0.488300761337035	0.484075842456177	0.176600441501104	1868948376
25(OH)D2	oar3_OAR16_37376983	16	37376983	A	G	-0.263377527721857	0.269619014185577	0.954237326186246	0.328643062580109	0.488300761337035	0.484078220260798	0.176600441501104	1868948445
25(OH)D2	oar3_OAR10_16028045	10	16028045	G	A	-0.461928031809126	0.472879088592989	0.954219785412498	0.328647508119983	0.488304758560405	0.484080598065418	0.0507166482910695	1393443569
25(OH)D2	oar3_OAR6_87524231	6	87524231	A	G	0.192325595755413	0.196888346737683	0.95418843460169	0.328655453879411	0.488311902975562	0.484082975870039	0.446408839779006	1062595447
25(OH)D2	oar3_OAR6_87535618	6	87535618	A	G	0.192325595755413	0.196888346737683	0.95418843460169	0.328655453879411	0.488311902975562	0.484085353674659	0.446408839779006	1062606834
25(OH)D2	oar3_OAR6_87557546	6	87557546	G	A	0.192325595755413	0.196888346737683	0.95418843460169	0.328655453879411	0.488311902975562	0.48408773147928	0.446408839779006	1062628762
25(OH)D2	s47644.1	1	2657803	A	G	-0.194737165363118	0.199361643316683	0.954145218777531	0.328666407205447	0.48832175154758	0.4840901092839	0.465821389195149	2719711
25(OH)D2	oar3_OAR4_40629806	4	40629806	A	G	-0.424925250373698	0.435031934783223	0.954075624783576	0.328684047265592	0.488337612206575	0.484092487088521	0.0612582781456954	789437578
25(OH)D2	oar3_OAR20_1808003	20	1808003	A	C	0.247453002930958	0.253343042489567	0.954041998108199	0.328692571103553	0.488345276123438	0.484094864893141	0.193673695893452	2106075513
25(OH)D2	s61978.1	24	24493823	A	G	0.201182217176826	0.205972427848653	0.954027742412058	0.328696184788874	0.488348525225465	0.484097242697762	0.367549668874172	2342955838
25(OH)D2	oar3_OAR24_24502778	24	24502778	G	A	0.201182217176826	0.205972427848653	0.954027742412058	0.328696184788874	0.488348525225465	0.484099620502383	0.367403314917127	2342964793
25(OH)D2	oar3_OAR5_6316166	5	6316166	A	G	0.322694502543751	0.330378040181435	0.954027269091732	0.328696304772043	0.488348633103383	0.484101998307003	0.103638368246968	874331517
25(OH)D2	oar3_OAR4_72251901	4	72251901	A	G	0.214315836781051	0.219420312910287	0.954014264505586	0.328699601360323	0.488351597089783	0.484104376111624	0.281146637265711	821059673
25(OH)D2	oar3_OAR4_72268412	4	72268412	A	G	0.214315836781051	0.219420312910287	0.954014264505586	0.328699601360323	0.488351597089783	0.484106753916244	0.281146637265711	821076184
25(OH)D2	oar3_OAR3_161313219	3	161313219	A	G	0.218203187492102	0.223405286015514	0.953971260538931	0.32871050293279	0.488361398704384	0.484109131720865	0.26216814159292	685890926
25(OH)D2	oar3_OAR3_161313325	3	161313325	C	A	0.218203187492102	0.223405286015514	0.953971260538931	0.32871050293279	0.488361398704384	0.484111509525485	0.26216814159292	685891032
25(OH)D2	OAR2_182734621_X.1	2	172366485	G	A	-0.215089834310646	0.220218364237481	0.953965579972272	0.328711943001178	0.488362693463469	0.484113887330106	0.253583241455347	447991804
25(OH)D2	oar3_OAR23_11161285	23	11161285	A	G	0.255786089606238	0.261887678517363	0.953945828805424	0.328716950142736	0.488367195347971	0.484116265134726	0.169613259668508	2267383194
25(OH)D2	OAR2_65702051.1	2	61245971	A	G	-0.298298866738685	0.305414665200391	0.953945213229933	0.328717106199631	0.488367335657233	0.484118642939347	0.12348401323043	336871290
25(OH)D2	oar3_OAR17_42367862	17	42367862	C	A	0.259689576203776	0.265886295062424	0.95393136898205	0.328720615933801	0.488370491220012	0.484121020743968	0.183831672203765	1945637900
25(OH)D2	oar3_OAR17_42368470	17	42368470	A	G	0.259689576203776	0.265886295062424	0.95393136898205	0.328720615933801	0.488370491220012	0.484123398548588	0.183831672203765	1945638508
25(OH)D2	oar3_OAR6_35581230	6	35581230	C	A	0.287615406833958	0.294482400035408	0.953906053592631	0.328727033911123	0.488376261523657	0.484125776353209	0.125966850828729	1010652446
25(OH)D2	oar3_OAR6_35581813	6	35581813	G	A	0.287615406833958	0.294482400035408	0.953906053592631	0.328727033911123	0.488376261523657	0.484128154157829	0.125966850828729	1010653029
25(OH)D2	oar3_OAR6_35591981	6	35591981	A	G	0.287615406833958	0.294482400035408	0.953906053592631	0.328727033911123	0.488376261523657	0.48413053196245	0.125966850828729	1010663197
25(OH)D2	oar3_OAR6_35595065	6	35595065	A	G	0.287615406833958	0.294482400035408	0.953906053592631	0.328727033911123	0.488376261523657	0.48413290976707	0.125966850828729	1010666281
25(OH)D2	oar3_OAR6_35595629	6	35595629	A	G	0.287615406833958	0.294482400035408	0.953906053592631	0.328727033911123	0.488376261523657	0.484135287571691	0.125966850828729	1010666845
25(OH)D2	oar3_OAR20_43614355	20	43614355	G	A	0.270280858540071	0.276737026701863	0.95388504183535	0.328732360954632	0.488381050958118	0.484137665376311	0.139470782800441	2147881865
25(OH)D2	oar3_OAR5_507091	5	507091	A	G	-0.246416011172357	0.252302288959988	0.95388378267608	0.328732680188889	0.488381337974231	0.484140043180932	0.199556541019956	868522442
25(OH)D2	oar3_OAR5_527430	5	527430	A	G	-0.246416011172357	0.252302288959988	0.95388378267608	0.328732680188889	0.488381337974231	0.484142420985552	0.199556541019956	868542781
25(OH)D2	oar3_OAR12_67197732	12	67197732	C	A	-0.238931802783408	0.244641085606967	0.953869866557307	0.328736208365554	0.488384510070028	0.484144798790173	0.20828729281768	1593103806
25(OH)D2	oar3_OAR24_23116500	24	23116500	A	C	-0.204301682056939	0.209185222376751	0.953853949706661	0.328740243852738	0.488388138262642	0.484147176594794	0.325966850828729	2341578515
25(OH)D2	oar3_OAR12_17618267	12	17618267	C	A	0.198925660079301	0.203684235916771	0.953820778827504	0.328748654060618	0.488395699597054	0.484149554399414	0.421633554083885	1543524341
25(OH)D2	oar3_OAR18_43823589	18	43823589	A	C	0.245246286743449	0.251120205291338	0.953765404687704	0.328762694362126	0.488408322620074	0.484151932204035	0.194597574421169	2019261791
25(OH)D2	oar3_OAR1_258833600	1	258833600	C	A	0.471857872238893	0.483162325638041	0.953753805808857	0.328765635398181	0.488410966755392	0.484154310008655	0.0474090407938258	258895508
25(OH)D2	oar3_OAR1_258852989	1	258852989	G	A	0.471857872238893	0.483162325638041	0.953753805808857	0.328765635398181	0.488410966755392	0.484156687813276	0.0474090407938258	258914897
25(OH)D2	oar3_OAR14_59234430	14	59234430	A	G	0.596344488485447	0.610643954043543	0.95371430443654	0.328775651711144	0.488419971853701	0.484159065617896	0.0248070562293275	1747261985
25(OH)D2	oar3_OAR8_46916951	8	46916951	A	G	0.317094812760334	0.3246996595722	0.953706205874135	0.328777705303419	0.48842181811101	0.484161443422517	0.101984564498346	1239067230
25(OH)D2	oar3_OAR11_34541162	11	34541162	A	G	0.20299793911131	0.207870182676188	0.953671627695767	0.32878647365371	0.488429701148563	0.484163821227137	0.481236203090508	1498217745
25(OH)D2	oar3_OAR11_34548051	11	34548051	A	G	0.20299793911131	0.207870182676188	0.953671627695767	0.32878647365371	0.488429701148563	0.484166199031758	0.481236203090508	1498224634
25(OH)D2	oar3_OAR10_55420658	10	55420658	A	G	0.191319721527626	0.195914084017767	0.953648135765997	0.328792430925177	0.488435056894456	0.484168576836379	0.435911602209945	1432836182
25(OH)D2	oar3_OAR16_653748	16	653748	A	G	0.19919176778001	0.203975545566023	0.953644624268172	0.3287933214112	0.48843585746245	0.484170954640999	0.327413984461709	1832225210
25(OH)D2	oar3_OAR5_105715644	5	105715644	G	A	0.200902527516556	0.205727875848402	0.953640127495166	0.328794461759317	0.488436882661356	0.48417333244562	0.377630121816168	973730995
25(OH)D2	oar3_OAR5_32043962	5	32043962	A	C	-0.201923677412073	0.206776707473951	0.953611022839694	0.328801842610026	0.488443518186411	0.48417571025024	0.343258426966292	900059313
25(OH)D2	oar3_OAR5_32044313	5	32044313	A	C	-0.201923677412073	0.206776707473951	0.953611022839694	0.328801842610026	0.488443518186411	0.484178088054861	0.343258426966292	900059664
25(OH)D2	oar3_OAR1_210673824	1	210673824	C	A	-0.333741827895378	0.341763904268074	0.953605826078167	0.328803160515846	0.488444703003742	0.484180465859481	0.105408388520971	210735732
25(OH)D2	oar3_OAR1_210677351	1	210677351	A	G	-0.333741827895378	0.341763904268074	0.953605826078167	0.328803160515846	0.488444703003742	0.484182843664102	0.105408388520971	210739259
25(OH)D2	oar3_OAR1_210683279	1	210683279	A	G	-0.333741827895378	0.341763904268074	0.953605826078167	0.328803160515846	0.488444703003742	0.484185221468722	0.105408388520971	210745187
25(OH)D2	oar3_OAR1_210699018	1	210699018	A	C	-0.333741827895378	0.341763904268074	0.953605826078167	0.328803160515846	0.488444703003742	0.484187599273343	0.105408388520971	210760926
25(OH)D2	oar3_OAR18_40869251	18	40869251	G	A	0.196230556203423	0.200947326646492	0.953605624707961	0.328803211583746	0.488444748914529	0.484189977077963	0.431969026548673	2016307453
25(OH)D2	s70186.1	2	236285593	A	G	-0.202202327681086	0.207063757164448	0.953595342943294	0.328805819074517	0.488447093083677	0.484192354882584	0.329470198675497	511910912
25(OH)D2	oar3_OAR7_88060165	7	88060165	A	G	-0.27167269535852	0.278207589741797	0.953573197438804	0.328811435343655	0.488452142164571	0.484194732687205	0.154273029966704	1180133578
25(OH)D2	oar3_OAR20_38243108	20	38243108	C	A	0.223957851947391	0.229345821623148	0.953566361403916	0.328813169040066	0.488453700768995	0.484197110491825	0.259423503325942	2142510618
25(OH)D2	oar3_OAR23_46960735	23	46960735	G	A	-0.192708078081387	0.197344339099645	0.953565421674837	0.328813407367027	0.488453915026286	0.484199488296446	0.534883720930233	2303182644
25(OH)D2	oar3_OAR4_110320781	4	110320781	G	A	-0.198627369315598	0.20340673467508	0.953558902909379	0.328815060613192	0.4884554013026	0.484201866101066	0.450500556173526	859128553
25(OH)D2	oar3_OAR4_110330727	4	110330727	G	A	-0.198627369315598	0.20340673467508	0.953558902909379	0.328815060613192	0.4884554013026	0.484204243905687	0.450500556173526	859138499
25(OH)D2	oar3_OAR4_110330783	4	110330783	G	A	-0.198627369315598	0.20340673467508	0.953558902909379	0.328815060613192	0.4884554013026	0.484206621710307	0.450500556173526	859138555
25(OH)D2	oar3_OAR4_110340572	4	110340572	A	G	-0.198627369315598	0.20340673467508	0.953558902909379	0.328815060613192	0.4884554013026	0.484208999514928	0.450500556173526	859148344
25(OH)D2	oar3_OAR4_110366083	4	110366083	G	C	-0.198627369315598	0.20340673467508	0.953558902909379	0.328815060613192	0.4884554013026	0.484211377319548	0.450500556173526	859173855
25(OH)D2	oar3_OAR19_27363938	19	27363938	G	A	-0.233349428394287	0.238970330905098	0.9535105725554	0.328827318182141	0.488466420841432	0.484213755124169	0.238121546961326	2071310688
25(OH)D2	oar3_OAR19_27390265	19	27390265	G	A	-0.233349428394287	0.238970330905098	0.9535105725554	0.328827318182141	0.488466420841432	0.48421613292879	0.238121546961326	2071337015
25(OH)D2	OAR2_148309315_X.1	2	139558160	G	A	-0.398340808515803	0.407937963760003	0.953501440558611	0.328829634311975	0.488468503024339	0.48421851073341	0.0667034178610805	415183479
25(OH)D2	oar3_OAR9_78002492	9	78002492	G	A	-0.595919075754349	0.610277471849731	0.953498246042986	0.328830444535612	0.488469231408042	0.484220888538031	0.0264900662251656	1360725171
25(OH)D2	oar3_OAR9_78008864	9	78008864	G	A	-0.595919075754349	0.610277471849731	0.953498246042986	0.328830444535612	0.488469231408042	0.484223266342651	0.0264900662251656	1360731543
25(OH)D2	oar3_OAR9_78577283	9	78577283	A	G	-0.595919075754349	0.610277471849731	0.953498246042986	0.328830444535612	0.488469231408042	0.484225644147272	0.0264900662251656	1361299962
25(OH)D2	oar3_OAR24_27644060	24	27644060	A	G	-0.196012833046676	0.200739629095084	0.95346065575957	0.328839978742355	0.488477802530043	0.484228021951892	0.480684326710817	2346106075
25(OH)D2	oar3_OAR6_96430329	6	96430329	G	A	0.202714589395414	0.207603722682663	0.953453985239817	0.328841670657138	0.488479323530029	0.484230399756513	0.424141749723145	1071501545
25(OH)D2	oar3_OAR2_247218636	2	247218636	A	G	-0.220874101829339	0.226202096666111	0.953446526286087	0.328843562564498	0.488481024316645	0.484232777561133	0.300237812128419	522843955
25(OH)D2	OAR1_226894517.1	1	210202690	A	C	-0.19390192608981	0.198580557651523	0.953434349572814	0.328846651127049	0.488483800865409	0.484235155365754	0.462513781697905	210264598
25(OH)D2	OAR1_227142981.1	1	210458864	A	G	-0.19390192608981	0.198580557651523	0.953434349572814	0.328846651127049	0.488483800865409	0.484237533170374	0.462513781697905	210520772
25(OH)D2	oar3_OAR13_49675505	13	49675505	G	A	0.205159337482369	0.210110217232951	0.953428725129898	0.328848077751933	0.488485083366487	0.484239910974995	0.433075221238938	1654639203
25(OH)D2	oar3_OAR13_49716270	13	49716270	A	G	0.205159337482369	0.210110217232951	0.953428725129898	0.328848077751933	0.488485083366487	0.484242288779616	0.433075221238938	1654679968
25(OH)D2	oar3_OAR5_34637518	5	34637518	G	A	-0.226872155727266	0.232349277406032	0.953410088394866	0.328852804968609	0.488489333006521	0.484244666584236	0.261666666666667	902652869
25(OH)D2	oar3_OAR9_25436010	9	25436010	G	A	0.191668816410181	0.196296600893216	0.953404864202624	0.328854130103643	0.488490524263574	0.484247044388857	0.460220994475138	1308158689
25(OH)D2	oar3_OAR9_25496655	9	25496655	G	A	0.191668816410181	0.196296600893216	0.953404864202624	0.328854130103643	0.488490524263574	0.484249422193477	0.460220994475138	1308219334
25(OH)D2	oar3_OAR11_4510662	11	4510662	G	A	-0.199035932981669	0.203842002441794	0.953401045585594	0.328855098713987	0.488491395014538	0.484251799998098	0.363737486095662	1468187245
25(OH)D2	oar3_OAR3_28530930	3	28530930	G	A	0.321369236304968	0.329131522360456	0.953387918880868	0.328858428393882	0.488494388288246	0.484254177802718	0.100221483942414	553108637
25(OH)D2	oar3_OAR20_17693116	20	17693116	G	A	0.230549454614595	0.236122796875891	0.953349977793216	0.328868052666234	0.488503040140565	0.484256555607339	0.235651214128035	2121960626
25(OH)D2	oar3_OAR4_29363607	4	29363607	G	A	-0.19554329382331	0.200271134814741	0.953342897379733	0.328869848750728	0.488504654742725	0.484258933411959	0.465669988925803	778171379
25(OH)D2	oar3_OAR14_18379678	14	18379678	G	A	0.212655635399359	0.217802877153672	0.953293358241278	0.328882415680508	0.488515951788809	0.48426131121658	0.30939226519337	1706407233
25(OH)D2	oar3_OAR3_174054151	3	174054151	G	A	0.332221474501875	0.340272530641744	0.953238601604085	0.328896306910762	0.488528439153561	0.484263689021201	0.0924887892376682	698631858
25(OH)D2	oar3_OAR2_232272990	2	232272990	A	G	0.211800253388109	0.216933205139182	0.953236986140231	0.328896716750182	0.488528807571505	0.484266066825821	0.307308970099668	507898309
25(OH)D2	oar3_OAR2_232273003	2	232273003	A	G	0.211800253388109	0.216933205139182	0.953236986140231	0.328896716750182	0.488528807571505	0.484268444630442	0.307308970099668	507898322
25(OH)D2	oar3_OAR2_232288288	2	232288288	A	G	0.211800253388109	0.216933205139182	0.953236986140231	0.328896716750182	0.488528807571505	0.484270822435062	0.307308970099668	507913607
25(OH)D2	oar3_OAR7_41623971	7	41623971	A	G	0.585799959339416	0.600000609123863	0.953224710009465	0.328899831198144	0.488531607244945	0.484273200239683	0.0292817679558011	1133697384
25(OH)D2	oar3_OAR5_54945023	5	54945023	G	A	0.896666943166932	0.918410963450415	0.95320914337115	0.328903780502481	0.488535157384284	0.484275578044303	0.0139198218262806	922960374
25(OH)D2	oar3_OAR5_54958252	5	54958252	G	A	0.896666943166932	0.918410963450415	0.95320914337115	0.328903780502481	0.488535157384284	0.484277955848924	0.0139198218262806	922973603
25(OH)D2	oar3_OAR5_103155080	5	103155080	A	G	-0.206118025460422	0.21111995107453	0.953176647414301	0.328912025030334	0.488542568575086	0.484280333653544	0.346961325966851	971170431
25(OH)D2	oar3_OAR2_238258556	2	238258556	A	C	-0.306189451153501	0.313623965635894	0.953151563575976	0.32891838922219	0.488548289448828	0.484282711458165	0.110619469026549	513883875
25(OH)D2	oar3_OAR15_35535955	15	35535955	G	A	-0.203337274364811	0.208276207616098	0.953135560686744	0.328922449509922	0.488551939287721	0.484285089262785	0.317880794701987	1786220253
25(OH)D2	OAR15_37380344.1	15	35540264	C	A	-0.203337274364811	0.208276207616098	0.953135560686744	0.328922449509922	0.488551939287721	0.484287467067406	0.317880794701987	1786224562
25(OH)D2	oar3_OAR26_36517639	26	36517639	C	A	-0.287643044751612	0.294632543760172	0.953117236851641	0.328927098754826	0.488556118529111	0.484289844872027	0.134806629834254	2442301922
25(OH)D2	oar3_OAR1_246443808	1	246443808	A	G	0.192143945544319	0.196814272786794	0.953103861426234	0.328930492511533	0.488559169190662	0.484292222676647	0.453229398663697	246505716
25(OH)D2	OAR1_183331724.1	1	170084105	A	G	-0.290317644596469	0.297379049993792	0.953072906773861	0.328938346837039	0.488566229436579	0.484294600481268	0.127342888643881	170146013
25(OH)D2	oar3_OAR1_193193247	1	193193247	G	A	-0.313054430583209	0.320669785747578	0.953067425035334	0.328939737780214	0.488567479748452	0.484296978285888	0.102209944751381	193255155
25(OH)D2	oar3_OAR1_193195674	1	193195674	A	G	-0.313054430583209	0.320669785747578	0.953067425035334	0.328939737780214	0.488567479748452	0.484299356090509	0.102209944751381	193257582
25(OH)D2	oar3_OAR16_53397702	16	53397702	A	G	-0.373269004381442	0.382350833600002	0.953058971665552	0.328941882764124	0.488569407860441	0.484301733895129	0.0783664459161148	1884969164
25(OH)D2	oar3_OAR2_1032111	2	1032111	G	A	-0.989933102754426	1.01402134846227	0.953053975434973	0.328943150531693	0.488570547446501	0.48430411169975	0.0126791620727674	276657430
25(OH)D2	oar3_OAR15_43658175	15	43658175	A	C	0.194643719398504	0.199380153492134	0.953052747402392	0.328943462139577	0.488570827548104	0.48430648950437	0.44179600886918	1794342473
25(OH)D2	oar3_OAR2_221206605	2	221206605	G	A	-0.2239099118952	0.229359929909888	0.953040910497641	0.32894646572238	0.488573527438037	0.484308867308991	0.218473451327434	496831924
25(OH)D2	oar3_OAR25_6838716	25	6838716	G	A	-0.215222663029004	0.220465510317452	0.953003916878061	0.32895585298887	0.488581965504936	0.484311245113612	0.275138121546961	2367298693
25(OH)D2	OAR17_77709936.1	17	71392135	A	G	-0.257730584820266	0.264009367976389	0.953000752533979	0.328956655969294	0.488582687287869	0.484313622918232	0.159316427783903	1974662173
25(OH)D2	OAR5_43465270.1	5	39617144	C	A	0.214212011495962	0.219430822843439	0.952998847308669	0.328957139438398	0.488583121868238	0.484316000722853	0.31587651598677	907632495
25(OH)D2	oar3_OAR5_98021244	5	98021244	G	A	-0.214335450343489	0.219558582693413	0.952987443207461	0.328960033357645	0.488585723148039	0.484318378527473	0.267403314917127	966036595
25(OH)D2	oar3_OAR3_216159280	3	216159280	G	A	0.254724903506521	0.260933920379529	0.952975496902595	0.328963064903449	0.488588448129397	0.484320756332094	0.172085201793722	740736987
25(OH)D2	oar3_OAR3_216161383	3	216161383	A	G	0.254724903506521	0.260933920379529	0.952975496902595	0.328963064903449	0.488588448129397	0.484323134136714	0.172085201793722	740739090
25(OH)D2	oar3_OAR16_29271697	16	29271697	A	G	0.28859165830876	0.295626417916943	0.952974029247215	0.328963437344562	0.488588782906922	0.484325511941335	0.124861265260821	1860843159
25(OH)D2	oar3_OAR2_41253300	2	41253300	A	G	0.19698109142094	0.201786492342447	0.952938551295178	0.328972440614851	0.488596875672748	0.484327889745955	0.499441340782123	316878619
25(OH)D2	oar3_OAR7_90535084	7	90535084	A	G	-0.190620729727365	0.195274825797039	0.952900900660575	0.328981995606649	0.488605464286265	0.484330267550576	0.460511679644049	1182608497
25(OH)D2	oar3_OAR7_19038564	7	19038564	G	A	0.195341031697519	0.200110937840128	0.952895551685561	0.328983353101388	0.488606684479402	0.484332645355196	0.396763392857143	1111111977
25(OH)D2	oar3_OAR7_19050630	7	19050630	A	C	0.195341031697519	0.200110937840128	0.952895551685561	0.328983353101388	0.488606684479402	0.484335023159817	0.396763392857143	1111124043
25(OH)D2	oar3_OAR7_19072079	7	19072079	A	G	0.195341031697519	0.200110937840128	0.952895551685561	0.328983353101388	0.488606684479402	0.484337400964438	0.396763392857143	1111145492
25(OH)D2	oar3_OAR10_77058006	10	77058006	A	G	-0.231025475398544	0.236668615518054	0.952880423726216	0.328987192405296	0.488610135454373	0.484339778769058	0.242557883131202	1454473530
25(OH)D2	oar3_OAR9_35144278	9	35144278	C	A	-0.419962448507338	0.430222075549282	0.952874129386571	0.328988789854594	0.488611571324784	0.484342156573679	0.0545755237045204	1317866957
25(OH)D2	oar3_OAR22_3422780	22	3422780	C	A	0.412028961583822	0.422100237991778	0.952849462731745	0.328995050138874	0.48861719837186	0.484344534378299	0.0571587125416204	2208846247
25(OH)D2	oar3_OAR7_5336827	7	5336827	A	G	-0.570944839001532	0.584903776641546	0.952838840597803	0.328997746036674	0.48861962156491	0.48434691218292	0.0287292817679558	1097410240
25(OH)D2	oar3_OAR7_5341690	7	5341690	G	A	-0.570944839001532	0.584903776641546	0.952838840597803	0.328997746036674	0.48861962156491	0.48434928998754	0.0287292817679558	1097415103
25(OH)D2	oar3_OAR7_5389846	7	5389846	A	G	-0.570944839001532	0.584903776641546	0.952838840597803	0.328997746036674	0.48861962156491	0.484351667792161	0.0287292817679558	1097463259
25(OH)D2	oar3_OAR25_38597764	25	38597764	G	A	-0.198859054505212	0.2037216474955	0.952832103029623	0.328999456046818	0.488621158594899	0.484354045596781	0.387417218543046	2399057741
25(OH)D2	oar3_OAR12_42667387	12	42667387	A	G	-0.197518354893252	0.202348923917413	0.95282495088357	0.32900127129069	0.488622790210631	0.484356423401402	0.393333333333333	1568573461
25(OH)D2	oar3_OAR17_38539958	17	38539958	A	G	0.379125574265482	0.38839980300159	0.952814067202693	0.329004033638862	0.488625273117041	0.484358801206023	0.0689845474613687	1941809996
25(OH)D2	oar3_OAR17_38586177	17	38586177	A	G	0.379125574265482	0.38839980300159	0.952814067202693	0.329004033638862	0.488625273117041	0.484361179010643	0.0689845474613687	1941856215
25(OH)D2	oar3_OAR17_38613123	17	38613123	G	A	0.379125574265482	0.38839980300159	0.952814067202693	0.329004033638862	0.488625273117041	0.484363556815264	0.0689845474613687	1941883161
25(OH)D2	oar3_OAR1_270174018	1	270174018	A	G	-0.488653477035007	0.500618751652578	0.952769313041057	0.329015392856613	0.488635483155005	0.484365934619884	0.0414364640883978	270235926
25(OH)D2	oar3_OAR17_26506071	17	26506071	G	A	-0.605387664881721	0.620216943835339	0.952752028584303	0.329019780027372	0.488639426457785	0.484368312424505	0.0248070562293275	1929776109
25(OH)D2	oar3_OAR17_26632317	17	26632317	A	G	-0.605387664881721	0.620216943835339	0.952752028584303	0.329019780027372	0.488639426457785	0.484370690229125	0.0248070562293275	1929902355
25(OH)D2	oar3_OAR17_26644187	17	26644187	C	A	-0.605387664881721	0.620216943835339	0.952752028584303	0.329019780027372	0.488639426457785	0.484373068033746	0.0248070562293275	1929914225
25(OH)D2	oar3_OAR25_13418234	25	13418234	A	G	0.258420843389641	0.264756910190039	0.952709445323288	0.329030588916029	0.488649141694819	0.484375445838366	0.168508287292818	2373878211
25(OH)D2	DU203469_428.1	2	169752566	G	A	-0.196677094985046	0.201501376129855	0.952689847161211	0.329035563666585	0.488653613061783	0.484377823642987	0.381477398015436	445377885
25(OH)D2	oar3_OAR7_17201309	7	17201309	A	G	-0.500730193824372	0.513017600390094	0.952671186103896	0.329040300637576	0.488657870689322	0.484380201447607	0.0413450937155458	1109274722
25(OH)D2	oar3_OAR7_17224543	7	17224543	A	G	-0.500730193824372	0.513017600390094	0.952671186103896	0.329040300637576	0.488657870689322	0.484382579252228	0.0413450937155458	1109297956
25(OH)D2	oar3_OAR7_17231124	7	17231124	G	A	-0.500730193824372	0.513017600390094	0.952671186103896	0.329040300637576	0.488657870689322	0.484384957056849	0.0413450937155458	1109304537
25(OH)D2	oar3_OAR19_27896098	19	27896098	G	A	-0.20940530656523	0.21454393390636	0.952670871722336	0.329040380441779	0.488657942417812	0.484387334861469	0.359426681367144	2071842848
25(OH)D2	oar3_OAR1_176316815	1	176316815	G	A	0.195891781259771	0.200700782968812	0.952652029842618	0.329045163406651	0.488662241364666	0.48438971266609	0.483726150392817	176378723
25(OH)D2	oar3_OAR1_176328219	1	176328219	C	A	0.195891781259771	0.200700782968812	0.952652029842618	0.329045163406651	0.488662241364666	0.48439209047071	0.483726150392817	176390127
25(OH)D2	oar3_OAR1_176330729	1	176330729	C	A	0.195891781259771	0.200700782968812	0.952652029842618	0.329045163406651	0.488662241364666	0.484394468275331	0.483726150392817	176392637
25(OH)D2	oar3_OAR16_52321060	16	52321060	A	C	-0.396690881395179	0.406435386859351	0.952623758097435	0.329052340292967	0.488668691939398	0.484396846079951	0.0683572216097023	1883892522
25(OH)D2	oar3_OAR16_52334497	16	52334497	A	G	-0.396690881395179	0.406435386859351	0.952623758097435	0.329052340292967	0.488668691939398	0.484399223884572	0.0683572216097023	1883905959
25(OH)D2	oar3_OAR9_75922876	9	75922876	A	G	-0.216314638464043	0.221629715887167	0.952611545203856	0.329055440645161	0.488671478517323	0.484401601689192	0.27683615819209	1358645555
25(OH)D2	oar3_OAR12_29457884	12	29457884	G	A	-0.216997859148263	0.222335961449038	0.952558096686388	0.329069009485593	0.488683674010149	0.484403979493813	0.262458471760797	1555363958
25(OH)D2	oar3_OAR21_35932661	21	35932661	A	G	0.203555199807856	0.208564453947974	0.952541303401794	0.329073272907891	0.488687505883831	0.484406357298434	0.332411504424779	2191316601
25(OH)D2	oar3_OAR6_22701600	6	22701600	G	A	-0.245749518590584	0.251801179269006	0.952510632095258	0.329081059824868	0.488694504558669	0.484408735103054	0.182019977802442	997772816
25(OH)D2	oar3_OAR5_3739665	5	3739665	G	A	-0.281841416136814	0.288784346634951	0.952494171625369	0.329085238955881	0.488698260629008	0.484411112907675	0.127790178571429	871755016
25(OH)D2	oar3_OAR5_3754801	5	3754801	G	A	-0.281841416136814	0.288784346634951	0.952494171625369	0.329085238955881	0.488698260629008	0.484413490712295	0.127790178571429	871770152
25(OH)D2	oar3_OAR9_30486578	9	30486578	G	A	-0.263193619994597	0.269679700755304	0.952476347260301	0.329089764444287	0.488702327977064	0.484415868516916	0.169426048565121	1313209257
25(OH)D2	oar3_OAR9_30495997	9	30495997	A	G	-0.263193619994597	0.269679700755304	0.952476347260301	0.329089764444287	0.488702327977064	0.484418246321536	0.169426048565121	1313218676
25(OH)D2	oar3_OAR18_31436042	18	31436042	G	A	-0.250254832587617	0.25642595667477	0.952447347322669	0.329097127513339	0.488708945603226	0.484420624126157	0.187982359426681	2006874244
25(OH)D2	oar3_OAR18_31440248	18	31440248	A	G	-0.250254832587617	0.25642595667477	0.952447347322669	0.329097127513339	0.488708945603226	0.484423001930777	0.187982359426681	2006878450
25(OH)D2	oar3_OAR18_31487677	18	31487677	G	A	-0.250254832587617	0.25642595667477	0.952447347322669	0.329097127513339	0.488708945603226	0.484425379735398	0.187982359426681	2006925879
25(OH)D2	oar3_OAR4_7808077	4	7808077	C	A	-0.198898933504933	0.203805564460946	0.95242949078106	0.329101661388819	0.488713020441885	0.484427757540018	0.384017758046615	756615849
25(OH)D2	oar3_OAR4_7812700	4	7812700	A	G	-0.198898933504933	0.203805564460946	0.95242949078106	0.329101661388819	0.488713020441885	0.484430135344639	0.384017758046615	756620472
25(OH)D2	oar3_OAR13_3529133	13	3529133	A	G	-0.19494547304301	0.199754985035601	0.952425592316762	0.329102651241677	0.488713910073683	0.48443251314926	0.441601779755284	1608492831
25(OH)D2	oar3_OAR16_15435920	16	15435920	C	A	-0.204359982344229	0.209402655197131	0.952417451692391	0.329104718227394	0.488715767777539	0.48443489095388	0.548172757475083	1847007382
25(OH)D2	oar3_OAR10_14064692	10	14064692	G	A	0.218413244110583	0.22380726741017	0.952378471449445	0.329114615938857	0.488724663295787	0.484437268758501	0.272475027746948	1391480216
25(OH)D2	oar3_OAR9_71403155	9	71403155	G	A	-0.297599829639901	0.304958221351036	0.952323857995149	0.329128483839642	0.488737126856808	0.484439646563121	0.119757174392936	1354125834
25(OH)D2	oar3_OAR9_71419654	9	71419654	A	G	-0.297599829639901	0.304958221351036	0.952323857995149	0.329128483839642	0.488737126856808	0.484442024367742	0.119757174392936	1354142333
25(OH)D2	OAR9_75830601.1	9	71449900	A	G	-0.297599829639901	0.304958221351036	0.952323857995149	0.329128483839642	0.488737126856808	0.484444402172362	0.119757174392936	1354172579
25(OH)D2	oar3_OAR13_72845378	13	72845378	G	A	-0.221241704156759	0.226712133597327	0.952323413445733	0.329128596726498	0.488737228311428	0.484446779976983	0.269656699889258	1677809076
25(OH)D2	oar3_OAR13_72845492	13	72845492	A	G	-0.221241704156759	0.226712133597327	0.952323413445733	0.329128596726498	0.488737228311428	0.484449157781603	0.269656699889258	1677809190
25(OH)D2	oar3_OAR20_31277798	20	31277798	G	A	0.202817842094186	0.207832920149498	0.952321602427912	0.329129056608656	0.488737641620452	0.484451535586224	0.377222222222222	2135545308
25(OH)D2	oar3_OAR15_40120368	15	40120368	A	G	-0.231443813627718	0.237169460721578	0.952299642847417	0.329134632999	0.488742653264437	0.484453913390845	0.25	1790804666
25(OH)D2	oar3_OAR12_43718371	12	43718371	G	A	-0.222665254314784	0.228173887312331	0.952298331413651	0.329134966026938	0.488742952564259	0.484456291195465	0.238962472406181	1569624445
25(OH)D2	oar3_OAR16_11930095	16	11930095	A	G	0.213866400732757	0.219157425283919	0.952297714155282	0.329135122774835	0.488743093437145	0.484458669000086	0.330386740331492	1843501557
25(OH)D2	oar3_OAR1_270225268	1	270225268	A	G	0.196150305450065	0.201006472259566	0.952265157761889	0.329143390354873	0.48875052366797	0.484461046804706	0.402015677491601	270287176
25(OH)D2	oar3_OAR3_130899170	3	130899170	A	C	0.257782296708842	0.264168598493345	0.95223423916085	0.329151242278823	0.488757580285174	0.484463424609327	0.184709821428571	655476877
25(OH)D2	oar3_OAR8_5897919	8	5897919	C	A	0.224407764171315	0.229967300882286	0.95223377535336	0.329151360066808	0.488757686142221	0.484465802413947	0.279492833517089	1198048198
25(OH)D2	oar3_OAR8_5924626	8	5924626	G	A	0.224407764171315	0.229967300882286	0.95223377535336	0.329151360066808	0.488757686142221	0.484468180218568	0.279492833517089	1198074905
25(OH)D2	oar3_OAR3_76802924	3	76802924	A	G	-0.205746500583299	0.210844630632735	0.952225534339527	0.329153452953977	0.488759567035385	0.484470558023188	0.403995560488346	601380631
25(OH)D2	s35436.1	1	55099580	G	A	0.191085831110643	0.195821467012288	0.952217966709052	0.329155374844338	0.488761294249065	0.484472935827809	0.415656008820287	55161488
25(OH)D2	oar3_OAR5_75014711	5	75014711	C	A	-0.198071097032902	0.202980289839366	0.952213813353938	0.329156429644931	0.488762242202912	0.484475313632429	0.384315906562848	943030062
25(OH)D2	oar3_OAR5_75023877	5	75023877	G	A	-0.198071097032902	0.202980289839366	0.952213813353938	0.329156429644931	0.488762242202912	0.48447769143705	0.384315906562848	943039228
25(OH)D2	oar3_OAR5_45429963	5	45429963	A	G	-0.258373290776482	0.264777744037251	0.952208991621109	0.3291576541947	0.48876334270985	0.484480069241671	0.162222222222222	913445314
25(OH)D2	oar3_OAR5_88179781	5	88179781	G	A	0.290034666693891	0.297225478829768	0.952199064038269	0.329160175469023	0.488765608583294	0.484482447046291	0.12954796030871	956195132
25(OH)D2	oar3_OAR9_80850481	9	80850481	G	A	4.74223606757277	4.85981097231275	0.952198699724286	0.32916026799309	0.488765691734721	0.484484824850912	0.000551876379690949	1363573160
25(OH)D2	oar3_OAR7_31047701	7	31047701	A	G	0.458776790267174	0.47015553488308	0.95218156926857	0.32916461861841	0.48876960163547	0.484487202655532	0.0524282560706402	1123121114
25(OH)D2	oar3_OAR10_60715287	10	60715287	G	A	0.191467861770189	0.196218871649433	0.952160643931811	0.329169933134102	0.488774377760548	0.484489580460153	0.472345132743363	1438130811
25(OH)D2	oar3_OAR3_41445211	3	41445211	A	G	-0.200187556556373	0.205156840955257	0.952142939317706	0.329174429755284	0.48877841882909	0.484491958264773	0.373614190687361	566022918
25(OH)D2	oar3_OAR11_60637717	11	60637717	G	A	-0.19767685975043	0.202585275587518	0.952129264127038	0.329177903038618	0.488781540221965	0.484494336069394	0.383203559510567	1524314300
25(OH)D2	oar3_OAR3_179698154	3	179698154	C	A	-0.32251755919415	0.33052678285988	0.952123788147428	0.32917929386496	0.488782790135863	0.484496713874014	0.0937155457552371	704275861
25(OH)D2	oar3_OAR13_58179863	13	58179863	A	C	-0.201569493572288	0.206575494673285	0.952120698496685	0.3291800785988	0.488783495363152	0.484499091678635	0.390677025527192	1663143561
25(OH)D2	oar3_OAR13_58183127	13	58183127	A	G	-0.201569493572288	0.206575494673285	0.952120698496685	0.3291800785988	0.488783495363152	0.484501469483256	0.390677025527192	1663146825
25(OH)D2	oar3_OAR13_58193545	13	58193545	G	A	-0.201569493572288	0.206575494673285	0.952120698496685	0.3291800785988	0.488783495363152	0.484503847287876	0.390677025527192	1663157243
25(OH)D2	oar3_OAR13_58193919	13	58193919	G	A	-0.201569493572288	0.206575494673285	0.952120698496685	0.3291800785988	0.488783495363152	0.484506225092497	0.390677025527192	1663157617
25(OH)D2	oar3_OAR2_197047438	2	197047438	A	G	-1.44311560143953	1.47895660104292	0.952119332499311	0.329180425546369	0.488783807159006	0.484508602897117	0.00330760749724366	472672757
25(OH)D2	oar3_OAR2_197080529	2	197080529	G	A	-1.44311560143953	1.47895660104292	0.952119332499311	0.329180425546369	0.488783807159006	0.484510980701738	0.00330760749724366	472705848
25(OH)D2	oar3_OAR2_197184166	2	197184166	G	A	-1.44311560143953	1.47895660104292	0.952119332499311	0.329180425546369	0.488783807159006	0.484513358506358	0.00330760749724366	472809485
25(OH)D2	oar3_OAR2_197416622	2	197416622	C	A	-1.44311560143953	1.47895660104292	0.952119332499311	0.329180425546369	0.488783807159006	0.484515736310979	0.00330760749724366	473041941
25(OH)D2	oar3_OAR2_197718623	2	197718623	G	A	-1.44311560143953	1.47895660104292	0.952119332499311	0.329180425546369	0.488783807159006	0.484518114115599	0.00330760749724366	473343942
25(OH)D2	oar3_OAR2_197735912	2	197735912	A	G	-1.44311560143953	1.47895660104292	0.952119332499311	0.329180425546369	0.488783807159006	0.48452049192022	0.00330760749724366	473361231
25(OH)D2	oar3_OAR2_198264141	2	198264141	G	A	-1.44311560143953	1.47895660104292	0.952119332499311	0.329180425546369	0.488783807159006	0.48452286972484	0.00330760749724366	473889460
25(OH)D2	oar3_OAR2_198305495	2	198305495	A	C	-1.44311560143953	1.47895660104292	0.952119332499311	0.329180425546369	0.488783807159006	0.484525247529461	0.00330760749724366	473930814
25(OH)D2	oar3_OAR2_199289885	2	199289885	A	G	-1.44311560143953	1.47895660104292	0.952119332499311	0.329180425546369	0.488783807159006	0.484527625334082	0.00330760749724366	474915204
25(OH)D2	oar3_OAR2_200178697	2	200178697	A	C	-1.44311560143953	1.47895660104292	0.952119332499311	0.329180425546369	0.488783807159006	0.484530003138702	0.00330760749724366	475804016
25(OH)D2	oar3_OAR2_200255839	2	200255839	C	A	-1.44311560143953	1.47895660104292	0.952119332499311	0.329180425546369	0.488783807159006	0.484532380943323	0.00330760749724366	475881158
25(OH)D2	oar3_OAR2_200319302	2	200319302	G	A	-1.44311560143953	1.47895660104292	0.952119332499311	0.329180425546369	0.488783807159006	0.484534758747943	0.00330760749724366	475944621
25(OH)D2	oar3_OAR2_200667001	2	200667001	A	G	-1.44311560143953	1.47895660104292	0.952119332499311	0.329180425546369	0.488783807159006	0.484537136552564	0.00330760749724366	476292320
25(OH)D2	oar3_OAR2_201354173	2	201354173	A	G	-1.44311560143953	1.47895660104292	0.952119332499311	0.329180425546369	0.488783807159006	0.484539514357184	0.00330760749724366	476979492
25(OH)D2	oar3_OAR26_15362573	26	15362573	G	A	0.248617364057023	0.254792082119674	0.952118622352466	0.329180605915664	0.488783969253769	0.484541892161805	0.185840707964602	2421146856
25(OH)D2	oar3_OAR25_26805723	25	26805723	C	A	0.194021675764835	0.198841365689937	0.95210978368725	0.329182850848003	0.488785986733204	0.484544269966425	0.423204419889503	2387265700
25(OH)D2	oar3_OAR18_56668852	18	56668852	G	A	-0.19439335563029	0.199222828253	0.952104528546513	0.329184185610698	0.488787186257809	0.484546647771046	0.410951327433628	2032107054
25(OH)D2	oar3_OAR6_42674542	6	42674542	G	A	0.212836556389389	0.218125737539015	0.952091354751126	0.329187531678411	0.488790193295224	0.484549025575667	0.303650442477876	1017745758
25(OH)D2	oar3_OAR17_12797466	17	12797466	G	A	-0.190609134106594	0.195346539433952	0.952085547573645	0.329189006682201	0.488791518845545	0.484551403380287	0.502214839424142	1916067504
25(OH)D2	oar3_OAR6_85043183	6	85043183	G	A	0.37639407539537	0.385753664361134	0.952062451318195	0.329194873141278	0.488796790871864	0.484553781184908	0.0805739514348786	1060114399
25(OH)D2	oar3_OAR8_46100303	8	46100303	A	G	-0.201364319035514	0.206374790159444	0.952032438176844	0.329202496699961	0.48880364191036	0.484556158989528	0.343093922651934	1238250582
25(OH)D2	oar3_OAR10_20775580	10	20775580	A	C	-0.231730849919911	0.237500091577142	0.95200700973931	0.329208955893712	0.488809446532876	0.484558536794149	0.225250278086763	1398191104
25(OH)D2	oar3_OAR10_20775643	10	20775643	G	A	-0.231730849919911	0.237500091577142	0.95200700973931	0.329208955893712	0.488809446532876	0.484560914598769	0.225250278086763	1398191167
25(OH)D2	oar3_OAR10_20777117	10	20777117	G	A	-0.231730849919911	0.237500091577142	0.95200700973931	0.329208955893712	0.488809446532876	0.48456329240339	0.225250278086763	1398192641
25(OH)D2	OAR8_48318123.1	8	44849179	A	G	0.191667723437516	0.196439875943198	0.952003766406534	0.329209779759617	0.488810186906015	0.48456567020801	0.390176600441501	1236999458
25(OH)D2	OAR8_48356128.1	8	44885809	C	A	0.191667723437516	0.196439875943198	0.952003766406534	0.329209779759617	0.488810186906015	0.484568048012631	0.390176600441501	1237036088
25(OH)D2	s53372.1	19	17754125	A	G	-0.206051411151268	0.211183150439043	0.951990594118945	0.329213125789981	0.48881319383462	0.484570425817251	0.321743929359823	2061700875
25(OH)D2	oar3_OAR9_50701264	9	50701264	A	G	-0.208328882401448	0.213520670551183	0.951960917223476	0.32922066449378	0.488819968496238	0.484572803621872	0.298119469026549	1333423943
25(OH)D2	oar3_OAR2_164997266	2	164997266	A	G	-0.34686892998326	0.355514526016811	0.951954301441788	0.329222345105773	0.488821478772614	0.484575181426493	0.0919158361018826	440622585
25(OH)D2	oar3_OAR8_52409818	8	52409818	C	A	-0.230142381729245	0.235880189843729	0.951941519519449	0.329225592139395	0.488824396701547	0.484577559231113	0.203417861080485	1244560097
25(OH)D2	oar3_OAR8_52423307	8	52423307	C	A	-0.230142381729245	0.235880189843729	0.951941519519449	0.329225592139395	0.488824396701547	0.484579937035734	0.203417861080485	1244573586
25(OH)D2	oar3_OAR8_52471486	8	52471486	A	G	-0.230142381729245	0.235880189843729	0.951941519519449	0.329225592139395	0.488824396701547	0.484582314840354	0.203417861080485	1244621765
25(OH)D2	OAR8_22748311.1	8	20115452	A	G	0.197644032685369	0.202577642337701	0.951884792217252	0.329240003275376	0.488837347077975	0.484584692644975	0.484564498346196	1212265731
25(OH)D2	oar3_OAR8_20121252	8	20121252	G	A	0.197644032685369	0.202577642337701	0.951884792217252	0.329240003275376	0.488837347077975	0.484587070449595	0.484547461368653	1212271531
25(OH)D2	oar3_OAR8_20127945	8	20127945	A	G	0.197644032685369	0.202577642337701	0.951884792217252	0.329240003275376	0.488837347077975	0.484589448254216	0.484547461368653	1212278224
25(OH)D2	oar3_OAR8_20135707	8	20135707	A	G	0.197644032685369	0.202577642337701	0.951884792217252	0.329240003275376	0.488837347077975	0.484591826058836	0.484547461368653	1212285986
25(OH)D2	oar3_OAR23_47313110	23	47313110	A	G	0.212579770699827	0.217886515847056	0.951882099835232	0.32924068727521	0.488837961740829	0.484594203863457	0.278824833702882	2303535019
25(OH)D2	oar3_OAR23_47321879	23	47321879	G	A	0.212579770699827	0.217886515847056	0.951882099835232	0.32924068727521	0.488837961740829	0.484596581668078	0.278824833702882	2303543788
25(OH)D2	oar3_OAR2_50997879	2	50997879	A	G	0.224534961892786	0.230140760935664	0.951877054514601	0.329241969044341	0.488839113576073	0.484598959472698	0.429608127721335	326623198
25(OH)D2	oar3_OAR18_31734782	18	31734782	G	A	-0.250237396013484	0.256488470882621	0.951850467143395	0.329248723704119	0.488845183487135	0.484601337277319	0.189578713968958	2007172984
25(OH)D2	oar3_OAR18_31749437	18	31749437	C	A	-0.250237396013484	0.256488470882621	0.951850467143395	0.329248723704119	0.488845183487135	0.484603715081939	0.189578713968958	2007187639
25(OH)D2	oar3_OAR18_31751132	18	31751132	A	G	-0.250237396013484	0.256488470882621	0.951850467143395	0.329248723704119	0.488845183487135	0.48460609288656	0.189578713968958	2007189334
25(OH)D2	oar3_OAR18_31751435	18	31751435	G	A	-0.250237396013484	0.256488470882621	0.951850467143395	0.329248723704119	0.488845183487135	0.48460847069118	0.189578713968958	2007189637
25(OH)D2	oar3_OAR3_77999861	3	77999861	A	G	-0.21437722633174	0.219733282539786	0.951843630498534	0.329250460619024	0.488846744317078	0.484610848495801	0.307477678571429	602577568
25(OH)D2	oar3_OAR3_78010975	3	78010975	G	A	-0.21437722633174	0.219733282539786	0.951843630498534	0.329250460619024	0.488846744317078	0.484613226300421	0.307477678571429	602588682
25(OH)D2	oar3_OAR14_26935905	14	26935905	A	G	-0.217556648455858	0.222998659406916	0.951787978120721	0.329264600089944	0.488859450258101	0.484615604105042	0.254696132596685	1714963460
25(OH)D2	s39808.1	14	21408009	A	G	0.193338956845797	0.198178581441443	0.951755316047487	0.329272898843072	0.488866907560575	0.484617981909662	0.454796030871003	1709435564
25(OH)D2	oar3_OAR8_83982260	8	83982260	G	A	-0.262466539629494	0.269036800314363	0.951753565835061	0.329273343543474	0.488867307168948	0.484620359714283	0.176600441501104	1276132539
25(OH)D2	oar3_OAR3_179152130	3	179152130	G	A	0.195069786410141	0.199953472803574	0.951748309549768	0.329274679084544	0.488868507286888	0.484622737518904	0.521276595744681	703729837
25(OH)D2	oar3_OAR7_66957985	7	66957985	A	C	-0.194092912259327	0.198953907005441	0.95173142323464	0.329278969685634	0.488872362812784	0.484625115323524	0.419337016574586	1159031398
25(OH)D2	oar3_OAR7_67029497	7	67029497	A	G	-0.194092912259327	0.198953907005441	0.95173142323464	0.329278969685634	0.488872362812784	0.484627493128145	0.419337016574586	1159102910
25(OH)D2	oar3_OAR25_25644835	25	25644835	G	A	-0.40628205168853	0.416461966270495	0.95170989199909	0.329284440610557	0.488877278951956	0.484629870932765	0.0584343991179713	2386104812
25(OH)D2	oar3_OAR18_25855291	18	25855291	C	A	0.192582100710908	0.197410985869049	0.951676191946893	0.329293003782689	0.488884973712499	0.484632248737386	0.456401766004415	2001293493
25(OH)D2	oar3_OAR10_77011132	10	77011132	G	A	-0.226357469128679	0.232034118937339	0.951669082033523	0.329294810447128	0.488886597150587	0.484634626542006	0.236725663716814	1454426656
25(OH)D2	oar3_OAR20_27960435	20	27960435	G	A	-0.212839350488358	0.218178138541233	0.951659058093024	0.329297357602766	0.488888885976664	0.484637004346627	0.281697905181918	2132227945
25(OH)D2	oar3_OAR20_27972744	20	27972744	A	G	-0.212839350488358	0.218178138541233	0.951659058093024	0.329297357602766	0.488888885976664	0.484639382151247	0.281697905181918	2132240254
25(OH)D2	oar3_OAR20_27982278	20	27982278	A	G	-0.212839350488358	0.218178138541233	0.951659058093024	0.329297357602766	0.488888885976664	0.484641759955868	0.281697905181918	2132249788
25(OH)D2	oar3_OAR20_27997350	20	27997350	C	A	-0.212839350488358	0.218178138541233	0.951659058093024	0.329297357602766	0.488888885976664	0.484644137760489	0.281697905181918	2132264860
25(OH)D2	oar3_OAR20_28012020	20	28012020	G	A	-0.212839350488358	0.218178138541233	0.951659058093024	0.329297357602766	0.488888885976664	0.484646515565109	0.281697905181918	2132279530
25(OH)D2	oar3_OAR20_28020986	20	28020986	A	C	-0.212839350488358	0.218178138541233	0.951659058093024	0.329297357602766	0.488888885976664	0.48464889336973	0.281697905181918	2132288496
25(OH)D2	oar3_OAR3_207691846	3	207691846	G	A	0.243061775615356	0.249158768284808	0.951658173171792	0.329297582468897	0.48888908803686	0.48465127117435	0.206208425720621	732269553
25(OH)D2	oar3_OAR1_230988504	1	230988504	G	A	-0.279788646450177	0.286808255606602	0.951649181402117	0.329299867366827	0.488891141197802	0.484653648978971	0.133958103638368	231050412
25(OH)D2	oar3_OAR1_231029253	1	231029253	G	A	-0.279788646450177	0.286808255606602	0.951649181402117	0.329299867366827	0.488891141197802	0.484656026783591	0.133958103638368	231091161
25(OH)D2	oar3_OAR1_231054745	1	231054745	G	A	-0.279788646450177	0.286808255606602	0.951649181402117	0.329299867366827	0.488891141197802	0.484658404588212	0.133958103638368	231116653
25(OH)D2	oar3_OAR1_231056936	1	231056936	A	G	-0.279788646450177	0.286808255606602	0.951649181402117	0.329299867366827	0.488891141197802	0.484660782392832	0.133958103638368	231118844
25(OH)D2	oar3_OAR1_231058365	1	231058365	G	A	-0.279788646450177	0.286808255606602	0.951649181402117	0.329299867366827	0.488891141197802	0.484663160197453	0.133958103638368	231120273
25(OH)D2	oar3_OAR2_238465808	2	238465808	G	A	-0.200341556251072	0.205368885609855	0.951640229546729	0.329302142143068	0.488893185259053	0.484665538002073	0.440265486725664	514091127
25(OH)D2	OAR2_251883175.1	2	238501227	A	G	-0.200341556251072	0.205368885609855	0.951640229546729	0.329302142143068	0.488893185259053	0.484667915806694	0.440265486725664	514126546
25(OH)D2	oar3_OAR2_153918027	2	153918027	G	A	-0.490286477443207	0.502593873975796	0.951624136720442	0.329306231580103	0.488896859921042	0.484670293611315	0.0458057395143488	429543346
25(OH)D2	OAR15_88603702.1	15	79409051	G	A	0.246689267646436	0.252883558016695	0.951610717767639	0.329309641595964	0.488899924061569	0.484672671415935	0.192943770672547	1830093349
25(OH)D2	OAR4_96859439.1	4	91303155	G	A	0.200755422112327	0.205802844385161	0.95155045642167	0.329324955749882	0.488913684786513	0.484675049220556	0.374724061810155	840110927
25(OH)D2	oar3_OAR2_12818762	2	12818762	A	G	-0.275274066103127	0.282197597764382	0.951533254872641	0.329329327335481	0.48891761289176	0.484677427025176	0.140486725663717	288444081
25(OH)D2	oar3_OAR15_36337064	15	36337064	G	A	-0.198977705149787	0.203983037890376	0.951526142549286	0.329331134877228	0.488919237060525	0.484679804829797	0.447078280044101	1787021362
25(OH)D2	oar3_OAR15_36344721	15	36344721	G	A	-0.198977705149787	0.203983037890376	0.951526142549286	0.329331134877228	0.488919237060525	0.484682182634417	0.447078280044101	1787029019
25(OH)D2	oar3_OAR1_137259839	1	137259839	G	A	0.206120278262922	0.211308125253485	0.951500555803519	0.329337637658982	0.488925080119002	0.484684560439038	0.38195991091314	137321747
25(OH)D2	oar3_OAR1_129981229	1	129981229	A	G	0.201534403056435	0.206607106806317	0.951497988045392	0.329338290255131	0.488925666505609	0.484686938243658	0.341694537346711	130043137
25(OH)D2	oar3_OAR3_41318737	3	41318737	A	G	0.287434681980415	0.294670432983536	0.951492163345674	0.329339770609888	0.488926996668682	0.484689316048279	0.126519337016575	565896444
25(OH)D2	oar3_OAR9_11768320	9	11768320	G	A	0.246998440411126	0.253219448466472	0.951468259624965	0.329345845863171	0.488932455527582	0.4846916938529	0.179162072767365	1294490999
25(OH)D2	oar3_OAR9_11791647	9	11791647	A	G	0.246998440411126	0.253219448466472	0.951468259624965	0.329345845863171	0.488932455527582	0.48469407165752	0.179162072767365	1294514326
25(OH)D2	oar3_OAR9_11889561	9	11889561	A	G	0.246998440411126	0.253219448466472	0.951468259624965	0.329345845863171	0.488932455527582	0.484696449462141	0.179162072767365	1294612240
25(OH)D2	oar3_OAR9_11907731	9	11907731	G	A	0.246998440411126	0.253219448466472	0.951468259624965	0.329345845863171	0.488932455527582	0.484698827266761	0.179162072767365	1294630410
25(OH)D2	oar3_OAR18_16537404	18	16537404	A	G	0.209197193433592	0.214470874640965	0.951426101625385	0.329356560898051	0.488942083337483	0.484701205071382	0.309470124013529	1991975606
25(OH)D2	oar3_OAR15_59741058	15	59741058	A	G	-0.682308364255043	0.699519523525617	0.951396852291055	0.329363995290486	0.48894876332343	0.484703582876002	0.0203969128996692	1810425356
25(OH)D2	oar3_OAR4_45237415	4	45237415	A	G	0.224205861261067	0.229861538536793	0.951395965135539	0.329364220784991	0.488948965935077	0.484705960680623	0.259381898454746	794045187
25(OH)D2	oar3_OAR1_179965794	1	179965794	A	G	0.194592044004477	0.199500850114128	0.951394548535955	0.329364580852414	0.488949289463281	0.484708338485243	0.354051054384018	180027702
25(OH)D2	oar3_OAR5_101574968	5	101574968	G	A	0.303888306235023	0.311556691255103	0.951379548198032	0.329368393629531	0.488952715317279	0.484710716289864	0.113636363636364	969590319
25(OH)D2	oar3_OAR23_1922818	23	1922818	G	A	0.352163272775487	0.361061462777599	0.951318293124489	0.329383964017116	0.488966705479258	0.484713094094484	0.0799338478500551	2258144727
25(OH)D2	oar3_OAR23_1930650	23	1930650	G	A	0.352163272775487	0.361061462777599	0.951318293124489	0.329383964017116	0.488966705479258	0.484715471899105	0.0799338478500551	2258152559
25(OH)D2	oar3_OAR23_1943638	23	1943638	G	A	0.352163272775487	0.361061462777599	0.951318293124489	0.329383964017116	0.488966705479258	0.484717849703726	0.0799338478500551	2258165547
25(OH)D2	oar3_OAR23_1951057	23	1951057	G	A	0.352163272775487	0.361061462777599	0.951318293124489	0.329383964017116	0.488966705479258	0.484720227508346	0.0799338478500551	2258172966
25(OH)D2	oar3_OAR23_2018014	23	2018014	A	G	0.352163272775487	0.361061462777599	0.951318293124489	0.329383964017116	0.488966705479258	0.484722605312967	0.0799338478500551	2258239923
25(OH)D2	oar3_OAR25_6401143	25	6401143	A	G	-0.337682479482933	0.34621564884322	0.951313518200698	0.329385177793007	0.488967796061108	0.484724983117587	0.0793825799338479	2366861120
25(OH)D2	oar3_OAR25_6403666	25	6403666	A	G	-0.337682479482933	0.34621564884322	0.951313518200698	0.329385177793007	0.488967796061108	0.484727360922208	0.0793825799338479	2366863643
25(OH)D2	oar3_OAR25_6455298	25	6455298	A	G	-0.337682479482933	0.34621564884322	0.951313518200698	0.329385177793007	0.488967796061108	0.484729738726828	0.0793825799338479	2366915275
25(OH)D2	s60462.1	2	246569288	G	A	0.210507492885961	0.215827950538748	0.951304923039305	0.329387362680488	0.488969759186831	0.484732116531449	0.374172185430464	522194607
25(OH)D2	s68755.1	3	132361313	G	A	0.416885056331949	0.427426090388449	0.951284890525389	0.329392455014348	0.488974334642613	0.484734494336069	0.0567805953693495	656939020
25(OH)D2	OAR3_141586525.1	3	132478420	G	A	0.416885056331949	0.427426090388449	0.951284890525389	0.329392455014348	0.488974334642613	0.48473687214069	0.0567805953693495	657056127
25(OH)D2	OAR3_141681710.1	3	132527834	A	G	0.416885056331949	0.427426090388449	0.951284890525389	0.329392455014348	0.488974334642613	0.484739249945311	0.0567805953693495	657105541
25(OH)D2	OAR3_141703798.1	3	132549121	G	A	0.416885056331949	0.427426090388449	0.951284890525389	0.329392455014348	0.488974334642613	0.484741627749931	0.0567805953693495	657126828
25(OH)D2	oar3_OAR9_2845933	9	2845933	G	A	0.200581611507432	0.205653641885764	0.951282314708641	0.329393109803406	0.488974922968134	0.484744005554552	0.410313901345291	1285568612
25(OH)D2	oar3_OAR8_61456539	8	61456539	A	G	0.205273931063253	0.210464733040066	0.951281241579908	0.329393382600089	0.488975168074823	0.484746383359172	0.341786108048512	1253606818
25(OH)D2	oar3_OAR8_61460251	8	61460251	C	A	0.205273931063253	0.210464733040066	0.951281241579908	0.329393382600089	0.488975168074823	0.484748761163793	0.341786108048512	1253610530
25(OH)D2	oar3_OAR8_61467675	8	61467675	G	A	0.205273931063253	0.210464733040066	0.951281241579908	0.329393382600089	0.488975168074823	0.484751138968413	0.341786108048512	1253617954
25(OH)D2	OAR8_66214085.1	8	61470063	G	A	0.205273931063253	0.210464733040066	0.951281241579908	0.329393382600089	0.488975168074823	0.484753516773034	0.341786108048512	1253620342
25(OH)D2	oar3_OAR8_61472152	8	61472152	C	A	0.205273931063253	0.210464733040066	0.951281241579908	0.329393382600089	0.488975168074823	0.484755894577654	0.341786108048512	1253622431
25(OH)D2	oar3_OAR9_76585186	9	76585186	G	A	0.295875691067557	0.303360210558613	0.951264602282646	0.329397612461992	0.488978968579849	0.484758272382275	0.121681415929204	1359307865
25(OH)D2	oar3_OAR16_56055746	16	56055746	A	G	-0.649738478852874	0.666190063228553	0.951219782227107	0.329409006490091	0.488989205966217	0.484760650186895	0.0237045203969129	1887627208
25(OH)D2	oar3_OAR16_56279414	16	56279414	G	A	-0.649738478852874	0.666190063228553	0.951219782227107	0.329409006490091	0.488989205966217	0.484763027991516	0.0237045203969129	1887850876
25(OH)D2	oar3_OAR16_56287868	16	56287868	G	A	-0.649738478852874	0.666190063228553	0.951219782227107	0.329409006490091	0.488989205966217	0.484765405796137	0.0237045203969129	1887859330
25(OH)D2	oar3_OAR23_61007787	23	61007787	A	G	-0.277045215181722	0.284060859965516	0.951214611525569	0.32941032100495	0.488990387033425	0.484767783600757	0.131201764057332	2317229696
25(OH)D2	oar3_OAR13_17472522	13	17472522	G	A	-0.198050495120924	0.203067733924851	0.951196010303548	0.329415049934022	0.488994635875904	0.484770161405378	0.466887417218543	1622436220
25(OH)D2	oar3_OAR13_17561510	13	17561510	A	G	-0.198050495120924	0.203067733924851	0.951196010303548	0.329415049934022	0.488994635875904	0.484772539209998	0.466887417218543	1622525208
25(OH)D2	oar3_OAR10_30608622	10	30608622	G	A	-0.209457347255255	0.214767449636001	0.951161532802495	0.329423815277234	0.489002511298975	0.484774917014619	0.347777777777778	1408024146
25(OH)D2	oar3_OAR10_30609108	10	30609108	A	G	-0.209457347255255	0.214767449636001	0.951161532802495	0.329423815277234	0.489002511298975	0.484777294819239	0.347777777777778	1408024632
25(OH)D2	oar3_OAR26_15783710	26	15783710	A	G	0.195427219170833	0.200384634526913	0.951133045875799	0.329431057848328	0.489009018501734	0.48477967262386	0.512849162011173	2421567993
25(OH)D2	oar3_OAR16_56023821	16	56023821	A	G	-0.649716574403553	0.666199217927847	0.951129506120462	0.329431957817322	0.489009827089921	0.48478205042848	0.0237306843267108	1887595283
25(OH)D2	oar3_OAR16_56028909	16	56028909	C	A	-0.649716574403553	0.666199217927847	0.951129506120462	0.329431957817322	0.489009827089921	0.484784428233101	0.0237306843267108	1887600371
25(OH)D2	oar3_OAR23_46536649	23	46536649	C	A	-0.19023339803268	0.19506042669012	0.951119731161705	0.329434443079447	0.489012060000484	0.484786806037722	0.43329658213892	2302758558
25(OH)D2	oar3_OAR25_30582538	25	30582538	A	C	0.229351224203477	0.235174923994147	0.951086682439135	0.32944284583023	0.489019609502417	0.484789183842342	0.255580357142857	2391042515
25(OH)D2	oar3_OAR15_64254172	15	64254172	A	G	0.227513221472851	0.233291213084805	0.951078834615492	0.329444841208092	0.489021402252542	0.484791561646963	0.230132450331126	1814938470
25(OH)D2	oar3_OAR15_64254569	15	64254569	C	A	0.227513221472851	0.233291213084805	0.951078834615492	0.329444841208092	0.489021402252542	0.484793939451583	0.230132450331126	1814938867
25(OH)D2	OAR15_69807413.1	15	64256466	C	A	0.227513221472851	0.233291213084805	0.951078834615492	0.329444841208092	0.489021402252542	0.484796317256204	0.230429988974642	1814940764
25(OH)D2	oar3_OAR15_64261718	15	64261718	A	G	0.227513221472851	0.233291213084805	0.951078834615492	0.329444841208092	0.489021402252542	0.484798695060824	0.230132450331126	1814946016
25(OH)D2	oar3_OAR17_33222201	17	33222201	G	A	0.205238635353044	0.210451514624466	0.951073596884219	0.329446172956057	0.489022598761483	0.484801072865445	0.333147942157953	1936492239
25(OH)D2	oar3_OAR17_33238578	17	33238578	A	G	0.205238635353044	0.210451514624466	0.951073596884219	0.329446172956057	0.489022598761483	0.484803450670065	0.333147942157953	1936508616
25(OH)D2	oar3_OAR7_17599655	7	17599655	A	G	0.251215833199181	0.257597512418821	0.95106606570321	0.329448087850148	0.489024319195325	0.484805828474686	0.212238147739802	1109673068
25(OH)D2	oar3_OAR7_17602521	7	17602521	G	A	0.251215833199181	0.257597512418821	0.95106606570321	0.329448087850148	0.489024319195325	0.484808206279306	0.212238147739802	1109675934
25(OH)D2	oar3_OAR12_24054075	12	24054075	C	A	0.196551185420096	0.201551641975997	0.950995920091205	0.329465923933094	0.489040343843828	0.484810584083927	0.397902869757174	1549960149
25(OH)D2	oar3_OAR12_24063872	12	24063872	G	A	0.196551185420096	0.201551641975997	0.950995920091205	0.329465923933094	0.489040343843828	0.484812961888548	0.397902869757174	1549969946
25(OH)D2	oar3_OAR7_4175063	7	4175063	G	A	-0.32996551838795	0.33836280216342	0.950981110438057	0.329469689781076	0.489043727196204	0.484815339693168	0.106512141280353	1096248476
25(OH)D2	oar3_OAR4_21293808	4	21293808	G	A	0.274144408712853	0.28112284814913	0.950969300399531	0.329472692918052	0.489046425296894	0.484817717497789	0.144591611479029	770101580
25(OH)D2	oar3_OAR1_175179393	1	175179393	A	G	-0.197181712343134	0.202202966451156	0.950951180973906	0.32947730051965	0.489050564877255	0.484820095302409	0.415924276169265	175241301
25(OH)D2	oar3_OAR1_191972490	1	191972490	G	A	-0.247682435987136	0.253991388226076	0.950938514072281	0.329480521645912	0.489053458803685	0.48482247310703	0.175946547884187	192034398
25(OH)D2	oar3_OAR1_145199085	1	145199085	G	A	-0.286239346972668	0.293537342479825	0.95089365330681	0.329491929838528	0.489063708086575	0.48482485091165	0.146927374301676	145260993
25(OH)D2	oar3_OAR25_26937677	25	26937677	G	A	-0.197649644398559	0.202689530425234	0.950888163801253	0.329493325868074	0.489064962291581	0.484827228716271	0.459910913140312	2387397654
25(OH)D2	oar3_OAR25_26948023	25	26948023	A	G	-0.197649644398559	0.202689530425234	0.950888163801253	0.329493325868074	0.489064962291581	0.484829606520891	0.459910913140312	2387408000
25(OH)D2	oar3_OAR25_26954640	25	26954640	A	G	-0.197649644398559	0.202689530425234	0.950888163801253	0.329493325868074	0.489064962291581	0.484831984325512	0.459910913140312	2387414617
25(OH)D2	oar3_OAR25_26954716	25	26954716	G	A	-0.197649644398559	0.202689530425234	0.950888163801253	0.329493325868074	0.489064962291581	0.484834362130133	0.459910913140312	2387414693
25(OH)D2	oar3_OAR1_238898347	1	238898347	A	G	-0.40498380240915	0.415316767491428	0.950859559547909	0.329500600308499	0.48907149768404	0.484836739934753	0.061742006615215	238960255
25(OH)D2	oar3_OAR15_23740890	15	23740890	G	A	-0.257096900264014	0.263657308853284	0.950854467213877	0.329501895378863	0.489072661176649	0.484839117739374	0.165380374862183	1774425188
25(OH)D2	oar3_OAR9_81285622	9	81285622	G	A	-0.22295721101555	0.228654123398292	0.950790800737157	0.329518087457915	0.489087208033707	0.484841495543994	0.250837988826816	1364008301
25(OH)D2	oar3_OAR6_11536161	6	11536161	C	A	-0.344241925469609	0.353038306022133	0.950788375526408	0.329518704274448	0.489087762173065	0.484843873348615	0.0772626931567329	986607377
25(OH)D2	s46344.1	26	31475109	A	C	-0.318890711682264	0.327040217924666	0.950783009918883	0.329520068942924	0.489088988170978	0.484846251153235	0.0942668136714443	2437259392
25(OH)D2	oar3_OAR14_2892657	14	2892657	A	C	-0.203549079112335	0.208751066177425	0.950781842550263	0.329520365848072	0.489089254905941	0.484848628957856	0.341814159292035	1690920212
25(OH)D2	oar3_OAR14_2916484	14	2916484	A	G	-0.203549079112335	0.208751066177425	0.950781842550263	0.329520365848072	0.489089254905941	0.484851006762476	0.341814159292035	1690944039
25(OH)D2	oar3_OAR3_101464605	3	101464605	G	A	0.199962696053084	0.205076153676844	0.950752859853868	0.329527737336977	0.489095877312048	0.484853384567097	0.424496644295302	626042312
25(OH)D2	oar3_OAR3_101485701	3	101485701	G	A	0.199962696053084	0.205076153676844	0.950752859853868	0.329527737336977	0.489095877312048	0.484855762371717	0.424496644295302	626063408
25(OH)D2	oar3_OAR3_101500471	3	101500471	G	A	0.199962696053084	0.205076153676844	0.950752859853868	0.329527737336977	0.489095877312048	0.484858140176338	0.424496644295302	626078178
25(OH)D2	oar3_OAR3_101500907	3	101500907	A	G	0.199962696053084	0.205076153676844	0.950752859853868	0.329527737336977	0.489095877312048	0.484860517980959	0.424496644295302	626078614
25(OH)D2	oar3_OAR1_65676136	1	65676136	A	G	-0.301906070579839	0.30962705989266	0.950748991945539	0.32952872112135	0.489096761121702	0.484862895785579	0.124309392265193	65738044
25(OH)D2	oar3_OAR9_5563242	9	5563242	G	A	-0.19274135280737	0.197673871619415	0.950717020245186	0.32953685312313	0.489104066695865	0.4848652735902	0.450331125827815	1288285921
25(OH)D2	oar3_OAR13_52754965	13	52754965	A	G	0.349116180651863	0.358051415255988	0.950712416873331	0.329538024012699	0.489105118587142	0.48486765139482	0.0935412026726058	1657718663
25(OH)D2	oar3_OAR2_237312788	2	237312788	A	G	0.214001726839432	0.219479268396311	0.950708874456917	0.329538925046961	0.489105928047868	0.484870029199441	0.317253121452894	512938107
25(OH)D2	oar3_OAR9_39899280	9	39899280	G	A	0.198766493920394	0.203856666675672	0.950684727352012	0.329545067091072	0.489111445847363	0.484872407004061	0.384017758046615	1322621959
25(OH)D2	oar3_OAR15_2406063	15	2406063	G	A	-0.21979445251633	0.225430505712089	0.950622486684907	0.329560899293962	0.489125668796988	0.484874784808682	0.288631346578366	1753090361
25(OH)D2	oar3_OAR1_13462796	1	13462796	A	G	-0.199478945247031	0.204594161871072	0.950621544256121	0.329561139028014	0.48912588416175	0.484877162613302	0.493333333333333	13524704
25(OH)D2	oar3_OAR15_4443706	15	4443706	G	A	0.458253018563837	0.470020650258252	0.950553993586227	0.329578323100814	0.489141321318994	0.484879540417923	0.0419889502762431	1755128004
25(OH)D2	oar3_OAR15_4480805	15	4480805	A	C	0.458253018563837	0.470020650258252	0.950553993586227	0.329578323100814	0.489141321318994	0.484881918222544	0.0419889502762431	1755165103
25(OH)D2	oar3_OAR15_4579728	15	4579728	A	G	0.458253018563837	0.470020650258252	0.950553993586227	0.329578323100814	0.489141321318994	0.484884296027164	0.0419889502762431	1755264026
25(OH)D2	oar3_OAR2_118998770	2	118998770	G	A	0.192663930081251	0.197612239269971	0.950546027515681	0.329580349651248	0.489143141835277	0.484886673831785	0.502222222222222	394624089
25(OH)D2	oar3_OAR9_50714713	9	50714713	G	A	-0.208140875598018	0.213491453018258	0.950503604941732	0.329591142137647	0.489152837016787	0.484889051636405	0.298672566371681	1333437392
25(OH)D2	oar3_OAR3_162600375	3	162600375	G	A	0.199388279705757	0.204516485279176	0.95047918746491	0.329597354262429	0.489158417489647	0.484891429441026	0.513982102908277	687178082
25(OH)D2	oar3_OAR2_36993278	2	36993278	A	G	-0.264986764528092	0.271805629790689	0.950454802130984	0.329603558364969	0.489163990722197	0.484893807245646	0.175496688741722	312618597
25(OH)D2	oar3_OAR2_37061571	2	37061571	A	C	-0.264986764528092	0.271805629790689	0.950454802130984	0.329603558364969	0.489163990722197	0.484896185050267	0.175496688741722	312686890
25(OH)D2	oar3_OAR2_37070558	2	37070558	G	A	-0.264986764528092	0.271805629790689	0.950454802130984	0.329603558364969	0.489163990722197	0.484898562854887	0.175496688741722	312695877
25(OH)D2	oar3_OAR2_37080881	2	37080881	G	A	-0.264986764528092	0.271805629790689	0.950454802130984	0.329603558364969	0.489163990722197	0.484900940659508	0.175496688741722	312706200
25(OH)D2	oar3_OAR2_37081221	2	37081221	G	A	-0.264986764528092	0.271805629790689	0.950454802130984	0.329603558364969	0.489163990722197	0.484903318464128	0.175496688741722	312706540
25(OH)D2	oar3_OAR2_37095872	2	37095872	A	G	-0.264986764528092	0.271805629790689	0.950454802130984	0.329603558364969	0.489163990722197	0.484905696268749	0.175496688741722	312721191
25(OH)D2	oar3_OAR2_37125607	2	37125607	A	G	-0.264986764528092	0.271805629790689	0.950454802130984	0.329603558364969	0.489163990722197	0.48490807407337	0.175496688741722	312750926
25(OH)D2	oar3_OAR2_37126337	2	37126337	A	G	-0.264986764528092	0.271805629790689	0.950454802130984	0.329603558364969	0.489163990722197	0.48491045187799	0.175496688741722	312751656
25(OH)D2	oar3_OAR2_37135004	2	37135004	G	A	-0.264986764528092	0.271805629790689	0.950454802130984	0.329603558364969	0.489163990722197	0.484912829682611	0.175496688741722	312760323
25(OH)D2	oar3_OAR2_37249081	2	37249081	C	A	-0.264986764528092	0.271805629790689	0.950454802130984	0.329603558364969	0.489163990722197	0.484915207487231	0.175496688741722	312874400
25(OH)D2	oar3_OAR2_37312222	2	37312222	G	A	-0.264986764528092	0.271805629790689	0.950454802130984	0.329603558364969	0.489163990722197	0.484917585291852	0.175496688741722	312937541
25(OH)D2	oar3_OAR8_27661268	8	27661268	A	C	0.250178173362622	0.256617159698225	0.950445999279094	0.329605798019584	0.489166002627139	0.484919963096472	0.183020948180816	1219811547
25(OH)D2	oar3_OAR8_27682941	8	27682941	A	G	0.250178173362622	0.256617159698225	0.950445999279094	0.329605798019584	0.489166002627139	0.484922340901093	0.183020948180816	1219833220
25(OH)D2	oar3_OAR8_27686986	8	27686986	G	A	0.250178173362622	0.256617159698225	0.950445999279094	0.329605798019584	0.489166002627139	0.484924718705713	0.183020948180816	1219837265
25(OH)D2	oar3_OAR7_24222227	7	24222227	A	G	0.549726441940205	0.563887572091737	0.950403896695464	0.329616510196682	0.489175625425969	0.484927096510334	0.0325248070562293	1116295640
25(OH)D2	OAR23_11124801.1	23	10215788	G	A	0.463633664898101	0.475584527004763	0.950373882645073	0.329624146966009	0.489182485510169	0.484929474314955	0.0435501653803749	2266437697
25(OH)D2	oar3_OAR21_47631249	21	47631249	C	A	0.191764182312832	0.196708286954714	0.950363335781422	0.329626830563854	0.489184896164945	0.484931852119575	0.519315673289183	2203015189
25(OH)D2	oar3_OAR21_47634910	21	47634910	G	A	0.191764182312832	0.196708286954714	0.950363335781422	0.329626830563854	0.489184896164945	0.484934229924196	0.519315673289183	2203018850
25(OH)D2	oar3_OAR21_47646504	21	47646504	A	G	0.191764182312832	0.196708286954714	0.950363335781422	0.329626830563854	0.489184896164945	0.484936607728816	0.519315673289183	2203030444
25(OH)D2	oar3_OAR9_46538905	9	46538905	A	G	0.207367698913377	0.212714109399143	0.95036322244234	0.329626859402586	0.489184922070517	0.484938985533437	0.325966850828729	1329261584
25(OH)D2	oar3_OAR7_25060039	7	25060039	G	A	0.219362298923506	0.225019609383655	0.950349268741382	0.329630409898556	0.489188111443247	0.484941363338057	0.30859375	1117133452
25(OH)D2	oar3_OAR22_42615221	22	42615221	C	A	-0.211653767564122	0.217122895312026	0.950256313875239	0.329654063406834	0.489209358855846	0.484943741142678	0.275555555555556	2248038688
25(OH)D2	oar3_OAR22_42635413	22	42635413	G	A	-0.211653767564122	0.217122895312026	0.950256313875239	0.329654063406834	0.489209358855846	0.484946118947298	0.275555555555556	2248058880
25(OH)D2	oar3_OAR22_42654969	22	42654969	A	G	-0.211653767564122	0.217122895312026	0.950256313875239	0.329654063406834	0.489209358855846	0.484948496751919	0.275555555555556	2248078436
25(OH)D2	OAR10_59032054.1	10	57868492	G	A	0.274654940564135	0.281756756802007	0.950224342802304	0.329662199360798	0.489216667086284	0.484950874556539	0.14773980154355	1435284016
25(OH)D2	oar3_OAR9_23886638	9	23886638	G	A	0.236459565085296	0.242576094044022	0.950206015252534	0.329666863450422	0.48922085664156	0.48495325236116	0.231707317073171	1306609317
25(OH)D2	oar3_OAR14_19315531	14	19315531	G	A	0.218474863237309	0.224127259639049	0.950196858107289	0.329669193840953	0.489222949926083	0.484955630165781	0.287527593818985	1707343086
25(OH)D2	oar3_OAR6_43450150	6	43450150	A	G	0.214070226497241	0.219611986410827	0.950168124046839	0.329676506478514	0.489229518507101	0.484958007970401	0.294345898004435	1018521366
25(OH)D2	oar3_OAR24_17323481	24	17323481	G	A	-0.201596300206219	0.206815296678084	0.950166687769863	0.329676872007624	0.489229846842611	0.484960385775022	0.348451327433628	2335785496
25(OH)D2	oar3_OAR24_17323572	24	17323572	G	A	-0.201596300206219	0.206815296678084	0.950166687769863	0.329676872007624	0.489229846842611	0.484962763579642	0.348451327433628	2335785587
25(OH)D2	oar3_OAR14_5872953	14	5872953	G	A	0.25960697968238	0.266331475164062	0.950140302065437	0.329683587203173	0.489235878727551	0.484965141384263	0.186111111111111	1693900508
25(OH)D2	oar3_OAR1_238179177	1	238179177	A	G	-0.29294603266164	0.300537147064831	0.950121012099208	0.32968849663933	0.489240288574717	0.484967519188883	0.135060639470783	238241085
25(OH)D2	oar3_OAR1_117765287	1	117765287	G	A	-0.206015013370991	0.211356303060101	0.950095659076513	0.329694949315096	0.489246084587799	0.484969896993504	0.360986547085202	117827195
25(OH)D2	oar3_OAR24_6111287	24	6111287	A	G	-0.205194786649103	0.210514957204605	0.950094335450764	0.329695286199767	0.489246387188079	0.484972274798124	0.395580110497238	2324573302
25(OH)D2	s42281.1	17	4495802	A	G	0.198983088447401	0.204143129621658	0.950085735689963	0.329697474992438	0.489248353227249	0.484974652602745	0.432745314222712	1907765840
25(OH)D2	oar3_OAR2_144114209	2	144114209	C	A	0.476653170456875	0.489021778358495	0.950054612601563	0.329705396535601	0.489255468559607	0.484977030407366	0.0464088397790055	419739528
25(OH)D2	oar3_OAR2_200139435	2	200139435	G	A	0.251600470958014	0.258130515854298	0.950045052835534	0.329707829767135	0.489257654139266	0.484979408211986	0.189636163175303	475764754
25(OH)D2	oar3_OAR2_200144224	2	200144224	A	G	0.251600470958014	0.258130515854298	0.950045052835534	0.329707829767135	0.489257654139266	0.484981786016607	0.189636163175303	475769543
25(OH)D2	oar3_OAR2_200154917	2	200154917	A	G	0.251600470958014	0.258130515854298	0.950045052835534	0.329707829767135	0.489257654139266	0.484984163821227	0.189636163175303	475780236
25(OH)D2	oar3_OAR2_200158747	2	200158747	G	A	0.251600470958014	0.258130515854298	0.950045052835534	0.329707829767135	0.489257654139266	0.484986541625848	0.189636163175303	475784066
25(OH)D2	oar3_OAR25_30009793	25	30009793	A	G	0.245111687913924	0.251475323089473	0.950029938963512	0.329711676724845	0.489261109546877	0.484988919430468	0.211368653421634	2390469770
25(OH)D2	oar3_OAR4_9758060	4	9758060	A	G	-0.252977580474727	0.259548956332364	0.950004134544003	0.3297182449024	0.48926700917383	0.484991297235089	0.169800884955752	758565832
25(OH)D2	oar3_OAR2_130804672	2	130804672	G	A	-0.487340003409804	0.499999545047967	0.950002844515989	0.329718573266727	0.489267304114169	0.484993675039709	0.0407366071428571	406429991
25(OH)D2	oar3_OAR20_4261570	20	4261570	A	C	-0.305791991073067	0.313741776132422	0.949964796866871	0.329728258128434	0.489276003117713	0.48499605284433	0.114364640883978	2108529080
25(OH)D2	oar3_OAR1_61121016	1	61121016	A	C	0.199205269222175	0.20438408982753	0.949964712012716	0.329728279728108	0.489276022518584	0.48499843064895	0.39712389380531	61182924
25(OH)D2	oar3_OAR8_66023831	8	66023831	G	A	0.270030913306246	0.277051472627514	0.949961587869528	0.329729074981884	0.489276736816848	0.485000808453571	0.138827433628319	1258174110
25(OH)D2	OAR3_49139982.1	3	46259510	A	G	-0.227343163596989	0.233254524986223	0.949956334818525	0.329730412157024	0.489277937868533	0.485003186258192	0.238147739801544	570837217
25(OH)D2	oar3_OAR17_38736753	17	38736753	A	G	-0.397760239329467	0.408106861386992	0.949937305744398	0.329735256108077	0.489282288695777	0.485005564062812	0.0683572216097023	1942006791
25(OH)D2	oar3_OAR1_5803805	1	5803805	G	A	0.353489612240654	0.362690334660605	0.949907567615494	0.329742826294881	0.4892890881814	0.485007941867433	0.0863787375415282	5865713
25(OH)D2	oar3_OAR1_5831315	1	5831315	A	G	0.353489612240654	0.362690334660605	0.949907567615494	0.329742826294881	0.4892890881814	0.485010319672053	0.0863787375415282	5893223
25(OH)D2	oar3_OAR4_96358069	4	96358069	G	A	0.484567106910904	0.497180215021738	0.94990502458526	0.329743473663547	0.489289669640802	0.485012697476674	0.0424476295479603	845165841
25(OH)D2	oar3_OAR16_24355195	16	24355195	A	G	0.209590130055524	0.21504908144922	0.949875028533744	0.329751109761563	0.48929652827218	0.485015075281294	0.331858407079646	1855926657
25(OH)D2	oar3_OAR18_40955443	18	40955443	A	G	0.195825355758805	0.200925799875726	0.949874954231686	0.329751128676937	0.48929654526163	0.485017453085915	0.434035476718404	2016393645
25(OH)D2	oar3_OAR4_60285587	4	60285587	A	G	-0.228960280909821	0.234923976079026	0.949873153331067	0.329751587139915	0.489296957044727	0.485019830890535	0.243888888888889	809093359
25(OH)D2	oar3_OAR22_25918724	22	25918724	G	A	0.192407869658628	0.197423494560238	0.949834614080503	0.329761398444977	0.48930576933611	0.485022208695156	0.462901439645626	2231342191
25(OH)D2	oar3_OAR2_186632267	2	186632267	A	G	0.195419730680043	0.200513906073922	0.94983425129924	0.329761490803512	0.489305852290048	0.485024586499777	0.370985603543743	462257586
25(OH)D2	oar3_OAR22_16893214	22	16893214	A	G	0.190157420240045	0.195115129384801	0.949827329349754	0.329763253032066	0.489307435074636	0.485026964304397	0.440753045404208	2222316681
25(OH)D2	OAR2_162153007.1	2	153002900	A	C	0.259327003622804	0.266088477815968	0.949824452305429	0.32976398548976	0.489308092946928	0.485029342109018	0.168687982359427	428628219
25(OH)D2	oar3_OAR4_21038191	4	21038191	A	G	-0.211367631099128	0.216879093880631	0.949820590169725	0.32976496874218	0.489308976075043	0.485031719913638	0.36042600896861	769845963
25(OH)D2	oar3_OAR8_19635033	8	19635033	C	A	-0.259306047495963	0.266067869666593	0.94981806676953	0.329765611171051	0.489309553085113	0.485034097718259	0.173719376391982	1211785312
25(OH)D2	oar3_OAR5_10400940	5	10400940	A	G	0.226812755969111	0.23272741254094	0.949816848687172	0.329765921281503	0.489309831616759	0.485036475522879	0.263274336283186	878416291
25(OH)D2	oar3_OAR5_10405516	5	10405516	A	G	0.226812755969111	0.23272741254094	0.949816848687172	0.329765921281503	0.489309831616759	0.4850388533275	0.263274336283186	878420867
25(OH)D2	oar3_OAR12_31105922	12	31105922	C	A	0.245380250589758	0.251780945594994	0.949802898901505	0.329769472772084	0.489313021450076	0.48504123113212	0.190949227373068	1557011996
25(OH)D2	oar3_OAR12_31106344	12	31106344	G	A	0.245380250589758	0.251780945594994	0.949802898901505	0.329769472772084	0.489313021450076	0.485043608936741	0.190949227373068	1557012418
25(OH)D2	oar3_OAR12_31113583	12	31113583	G	A	0.245380250589758	0.251780945594994	0.949802898901505	0.329769472772084	0.489313021450076	0.485045986741361	0.190949227373068	1557019657
25(OH)D2	oar3_OAR12_31197614	12	31197614	G	A	0.245380250589758	0.251780945594994	0.949802898901505	0.329769472772084	0.489313021450076	0.485048364545982	0.190949227373068	1557103688
25(OH)D2	oar3_OAR12_27206248	12	27206248	G	A	-0.311697367689821	0.319829006636702	0.949796513184296	0.329771098535501	0.489314481654207	0.485050742350603	0.0998896247240618	1553112322
25(OH)D2	oar3_OAR12_27501978	12	27501978	G	A	-0.311697367689821	0.319829006636702	0.949796513184296	0.329771098535501	0.489314481654207	0.485053120155223	0.0998896247240618	1553408052
25(OH)D2	oar3_OAR12_27538212	12	27538212	G	A	-0.311697367689821	0.319829006636702	0.949796513184296	0.329771098535501	0.489314481654207	0.485055497959844	0.0998896247240618	1553444286
25(OH)D2	oar3_OAR12_27547597	12	27547597	G	A	-0.311697367689821	0.319829006636702	0.949796513184296	0.329771098535501	0.489314481654207	0.485057875764464	0.0998896247240618	1553453671
25(OH)D2	oar3_OAR12_27555616	12	27555616	G	A	-0.311697367689821	0.319829006636702	0.949796513184296	0.329771098535501	0.489314481654207	0.485060253569085	0.0998896247240618	1553461690
25(OH)D2	oar3_OAR12_27578389	12	27578389	G	A	-0.311697367689821	0.319829006636702	0.949796513184296	0.329771098535501	0.489314481654207	0.485062631373705	0.0998896247240618	1553484463
25(OH)D2	oar3_OAR12_27614751	12	27614751	A	G	-0.311697367689821	0.319829006636702	0.949796513184296	0.329771098535501	0.489314481654207	0.485065009178326	0.0998896247240618	1553520825
25(OH)D2	oar3_OAR12_27623638	12	27623638	A	G	-0.311697367689821	0.319829006636702	0.949796513184296	0.329771098535501	0.489314481654207	0.485067386982946	0.0998896247240618	1553529712
25(OH)D2	oar3_OAR13_3056549	13	3056549	A	G	0.211245189094195	0.21675680901381	0.949791232608497	0.329772442944918	0.489315689154217	0.485069764787567	0.305432372505543	1608020247
25(OH)D2	oar3_OAR11_16530764	11	16530764	G	A	-0.22072548527053	0.226486008817589	0.949778213658392	0.329775757538663	0.489318666195907	0.485072142592188	0.266262403528115	1480207347
25(OH)D2	oar3_OAR11_16532590	11	16532590	G	A	-0.22072548527053	0.226486008817589	0.949778213658392	0.329775757538663	0.489318666195907	0.485074520396808	0.266262403528115	1480209173
25(OH)D2	oar3_OAR3_142105789	3	142105789	A	G	-0.846962088198285	0.869070881695215	0.949768022824555	0.329778352131634	0.489320996553646	0.485076898201429	0.0143805309734513	666683496
25(OH)D2	oar3_OAR1_173583767	1	173583767	G	A	0.238872452085979	0.245108188117934	0.94976573259478	0.329778935229371	0.489321520267474	0.485079276006049	0.197455752212389	173645675
25(OH)D2	oar3_OAR1_173698730	1	173698730	C	A	0.238872452085979	0.245108188117934	0.94976573259478	0.329778935229371	0.489321520267474	0.48508165381067	0.197455752212389	173760638
25(OH)D2	oar3_OAR1_173796600	1	173796600	G	A	0.238872452085979	0.245108188117934	0.94976573259478	0.329778935229371	0.489321520267474	0.48508403161529	0.197455752212389	173858508
25(OH)D2	oar3_OAR1_173805340	1	173805340	A	G	0.238872452085979	0.245108188117934	0.94976573259478	0.329778935229371	0.489321520267474	0.485086409419911	0.197455752212389	173867248
25(OH)D2	oar3_OAR1_173806752	1	173806752	G	A	0.238872452085979	0.245108188117934	0.94976573259478	0.329778935229371	0.489321520267474	0.485088787224531	0.197455752212389	173868660
25(OH)D2	oar3_OAR1_173830794	1	173830794	A	G	0.238872452085979	0.245108188117934	0.94976573259478	0.329778935229371	0.489321520267474	0.485091165029152	0.197455752212389	173892702
25(OH)D2	s25395.1	21	8402965	C	A	0.195346837564124	0.200447830933344	0.949751630190015	0.32978252576407	0.489324745127949	0.485093542833772	0.480154355016538	2163786905
25(OH)D2	oar3_OAR15_41424069	15	41424069	A	G	0.687687935048283	0.70564956759388	0.949739827527863	0.329785530814069	0.489327444123114	0.485095920638393	0.0226019845644983	1792108367
25(OH)D2	OAR15_43565431.1	15	41440193	G	A	0.687687935048283	0.70564956759388	0.949739827527863	0.329785530814069	0.489327444123114	0.485098298443014	0.0226019845644983	1792124491
25(OH)D2	oar3_OAR15_41441931	15	41441931	A	G	0.687687935048283	0.70564956759388	0.949739827527863	0.329785530814069	0.489327444123114	0.485100676247634	0.0226019845644983	1792126229
25(OH)D2	oar3_OAR15_41448307	15	41448307	C	A	0.687687935048283	0.70564956759388	0.949739827527863	0.329785530814069	0.489327444123114	0.485103054052255	0.0226019845644983	1792132605
25(OH)D2	oar3_OAR15_41460647	15	41460647	A	G	0.687687935048283	0.70564956759388	0.949739827527863	0.329785530814069	0.489327444123114	0.485105431856875	0.0226019845644983	1792144945
25(OH)D2	oar3_OAR15_41463763	15	41463763	G	A	0.687687935048283	0.70564956759388	0.949739827527863	0.329785530814069	0.489327444123114	0.485107809661496	0.0226019845644983	1792148061
25(OH)D2	oar3_OAR7_55486285	7	55486285	A	G	-0.201774701925913	0.207048103273969	0.949709792562067	0.329793178115232	0.489334312535168	0.485110187466116	0.453179190751445	1147559698
25(OH)D2	oar3_OAR7_55526845	7	55526845	A	G	-0.201774701925913	0.207048103273969	0.949709792562067	0.329793178115232	0.489334312535168	0.485112565270737	0.453179190751445	1147600258
25(OH)D2	oar3_OAR14_41247885	14	41247885	G	A	0.226603403356789	0.232527619548102	0.949694155274054	0.329797159669755	0.489337888542103	0.485114943075357	0.263656633221851	1729275440
25(OH)D2	oar3_OAR11_22423238	11	22423238	G	A	0.2920454587276	0.299682339663142	0.949682889830478	0.329800028108139	0.489340464802513	0.485117320879978	0.113686534216336	1486099821
25(OH)D2	oar3_OAR1_159606498	1	159606498	A	G	-0.206968904343178	0.212383940093266	0.949657175930583	0.329806575576678	0.489346345321549	0.485119698684599	0.339643652561247	159668406
25(OH)D2	oar3_OAR2_175468062	2	175468062	G	A	-0.221060357411434	0.226844399895315	0.949654457520972	0.329807267768886	0.489346967002289	0.485122076489219	0.287640449438202	451093381
25(OH)D2	oar3_OAR2_175476844	2	175476844	A	G	-0.221060357411434	0.226844399895315	0.949654457520972	0.329807267768886	0.489346967002289	0.48512445429384	0.287640449438202	451102163
25(OH)D2	oar3_OAR2_175479817	2	175479817	G	A	-0.221060357411434	0.226844399895315	0.949654457520972	0.329807267768886	0.489346967002289	0.48512683209846	0.287640449438202	451105136
25(OH)D2	oar3_OAR2_175486093	2	175486093	G	A	-0.221060357411434	0.226844399895315	0.949654457520972	0.329807267768886	0.489346967002289	0.485129209903081	0.287640449438202	451111412
25(OH)D2	oar3_OAR2_54079231	2	54079231	A	G	0.199905535273972	0.205145535289736	0.949566752579332	0.329829601229807	0.489367025197758	0.485131587707701	0.403867403314917	329704550
25(OH)D2	OAR8_47335538.1	8	43866532	A	G	0.237109690767138	0.243325131491799	0.949564947945354	0.329830060788566	0.489367437933472	0.485133965512322	0.214994487320838	1236016811
25(OH)D2	oar3_OAR10_3466323	10	3466323	A	G	0.242454997990316	0.248815318202759	0.94952860870402	0.329839314933067	0.489375749161977	0.485136343316942	0.207087486157254	1380881847
25(OH)D2	oar3_OAR10_3470638	10	3470638	G	A	0.242454997990316	0.248815318202759	0.94952860870402	0.329839314933067	0.489375749161977	0.485138721121563	0.207087486157254	1380886162
25(OH)D2	oar3_OAR1_72867325	1	72867325	C	A	-0.387188252921359	0.397348606280225	0.949513091671646	0.329843266602853	0.489379298168486	0.485141098926183	0.0633333333333333	72929233
25(OH)D2	oar3_OAR14_43573771	14	43573771	A	G	0.197824912850223	0.203018770972117	0.94948821243034	0.329849602645878	0.489384988559224	0.485143476730804	0.378453038674033	1731601326
25(OH)D2	oar3_OAR9_54272327	9	54272327	A	G	0.231427367376186	0.237504849372205	0.949477039756237	0.329852448064393	0.489387544013884	0.485145854535425	0.227574750830565	1336995006
25(OH)D2	oar3_OAR23_54809077	23	54809077	A	C	-0.189463317379424	0.194439279429215	0.949472233269616	0.329853672174044	0.489388643377822	0.485148232340045	0.484427141268076	2311030986
25(OH)D2	oar3_OAR3_186591405	3	186591405	G	A	0.222085371656572	0.227925884700173	0.949407390897115	0.329870186734063	0.489403474855305	0.485150610144666	0.278212290502793	711169112
25(OH)D2	oar3_OAR3_186618924	3	186618924	A	G	0.222085371656572	0.227925884700173	0.949407390897115	0.329870186734063	0.489403474855305	0.485152987949286	0.278212290502793	711196631
25(OH)D2	oar3_OAR3_186659553	3	186659553	A	G	0.222085371656572	0.227925884700173	0.949407390897115	0.329870186734063	0.489403474855305	0.485155365753907	0.278212290502793	711237260
25(OH)D2	oar3_OAR3_186673135	3	186673135	A	G	0.222085371656572	0.227925884700173	0.949407390897115	0.329870186734063	0.489403474855305	0.485157743558527	0.278212290502793	711250842
25(OH)D2	oar3_OAR3_186682534	3	186682534	A	G	0.222085371656572	0.227925884700173	0.949407390897115	0.329870186734063	0.489403474855305	0.485160121363148	0.278212290502793	711260241
25(OH)D2	oar3_OAR2_46764915	2	46764915	G	A	-0.348015539622796	0.35716897948414	0.949401267671396	0.32987174630165	0.489404875467109	0.485162499167768	0.0916114790286976	322390234
25(OH)D2	oar3_OAR2_46790737	2	46790737	A	C	-0.348015539622796	0.35716897948414	0.949401267671396	0.32987174630165	0.489404875467109	0.485164876972389	0.0916114790286976	322416056
25(OH)D2	oar3_OAR2_46805292	2	46805292	G	A	-0.348015539622796	0.35716897948414	0.949401267671396	0.32987174630165	0.489404875467109	0.48516725477701	0.0916114790286976	322430611
25(OH)D2	oar3_OAR2_46818852	2	46818852	A	G	-0.348015539622796	0.35716897948414	0.949401267671396	0.32987174630165	0.489404875467109	0.48516963258163	0.0916114790286976	322444171
25(OH)D2	oar3_OAR2_46819535	2	46819535	A	G	-0.348015539622796	0.35716897948414	0.949401267671396	0.32987174630165	0.489404875467109	0.485172010386251	0.0916114790286976	322444854
25(OH)D2	oar3_OAR2_46820001	2	46820001	G	A	-0.348015539622796	0.35716897948414	0.949401267671396	0.32987174630165	0.489404875467109	0.485174388190871	0.0916114790286976	322445320
25(OH)D2	oar3_OAR2_46865092	2	46865092	G	A	-0.348015539622796	0.35716897948414	0.949401267671396	0.32987174630165	0.489404875467109	0.485176765995492	0.0916114790286976	322490411
25(OH)D2	oar3_OAR2_46883647	2	46883647	A	G	-0.348015539622796	0.35716897948414	0.949401267671396	0.32987174630165	0.489404875467109	0.485179143800112	0.0916114790286976	322508966
25(OH)D2	oar3_OAR2_46883700	2	46883700	A	G	-0.348015539622796	0.35716897948414	0.949401267671396	0.32987174630165	0.489404875467109	0.485181521604733	0.0916114790286976	322509019
25(OH)D2	oar3_OAR2_46887172	2	46887172	A	G	-0.348015539622796	0.35716897948414	0.949401267671396	0.32987174630165	0.489404875467109	0.485183899409353	0.0916114790286976	322512491
25(OH)D2	oar3_OAR2_46965615	2	46965615	G	A	-0.348015539622796	0.35716897948414	0.949401267671396	0.32987174630165	0.489404875467109	0.485186277213974	0.0916114790286976	322590934
25(OH)D2	oar3_OAR2_46977929	2	46977929	A	C	-0.348015539622796	0.35716897948414	0.949401267671396	0.32987174630165	0.489404875467109	0.485188655018594	0.0916114790286976	322603248
25(OH)D2	oar3_OAR2_46984365	2	46984365	A	C	-0.348015539622796	0.35716897948414	0.949401267671396	0.32987174630165	0.489404875467109	0.485191032823215	0.0916114790286976	322609684
25(OH)D2	oar3_OAR2_46984500	2	46984500	A	G	-0.348015539622796	0.35716897948414	0.949401267671396	0.32987174630165	0.489404875467109	0.485193410627836	0.0916114790286976	322609819
25(OH)D2	oar3_OAR2_47005246	2	47005246	A	G	-0.348015539622796	0.35716897948414	0.949401267671396	0.32987174630165	0.489404875467109	0.485195788432456	0.0916114790286976	322630565
25(OH)D2	oar3_OAR2_47026499	2	47026499	G	A	-0.348015539622796	0.35716897948414	0.949401267671396	0.32987174630165	0.489404875467109	0.485198166237077	0.0916114790286976	322651818
25(OH)D2	oar3_OAR2_47051258	2	47051258	A	G	-0.348015539622796	0.35716897948414	0.949401267671396	0.32987174630165	0.489404875467109	0.485200544041697	0.0916114790286976	322676577
25(OH)D2	oar3_OAR20_23864793	20	23864793	G	A	0.206246088323895	0.21167115897985	0.949397459862538	0.329872716144313	0.489405746459441	0.485202921846318	0.296563192904656	2128132303
25(OH)D2	oar3_OAR20_23871188	20	23871188	G	A	0.206246088323895	0.21167115897985	0.949397459862538	0.329872716144313	0.489405746459441	0.485205299650938	0.296563192904656	2128138698
25(OH)D2	oar3_OAR20_23882219	20	23882219	A	G	0.206246088323895	0.21167115897985	0.949397459862538	0.329872716144313	0.489405746459441	0.485207677455559	0.296563192904656	2128149729
25(OH)D2	OAR10_59147635.1	10	57975784	A	G	-0.195367679782395	0.200506754288012	0.949396057238125	0.329873073391404	0.489406067294239	0.485210055260179	0.42502756339581	1435391308
25(OH)D2	OAR3_226870159.1	3	209206117	G	A	0.191818513098342	0.196864599063155	0.949392479123652	0.329873984736053	0.489406885749877	0.4852124330648	0.523153252480706	733783824
25(OH)D2	oar3_OAR8_22683927	8	22683927	G	A	0.264434757521428	0.271391679712089	0.94938861459354	0.329874969034437	0.489407769722607	0.485214810869421	0.164977477477477	1214834206
25(OH)D2	oar3_OAR3_198403551	3	198403551	G	A	0.194438545985775	0.199555462174572	0.949374341942767	0.329878604321905	0.489411034472202	0.485217188674041	0.45148401826484	722981258
25(OH)D2	oar3_OAR8_7538270	8	7538270	A	G	-0.229662954468718	0.235707528878744	0.949368866201166	0.329879999024048	0.489412287011961	0.485219566478662	0.248340707964602	1199688549
25(OH)D2	oar3_OAR1_77007010	1	77007010	G	A	0.242398781019291	0.248779134523964	0.949364434095263	0.329881127912058	0.48941330083085	0.485221944283282	0.195027624309392	77068918
25(OH)D2	oar3_OAR23_46663073	23	46663073	A	G	0.244916095496107	0.251363140333378	0.949361176334352	0.329881957689557	0.489414046027265	0.485224322087903	0.171270718232044	2302884982
25(OH)D2	oar3_OAR23_46684034	23	46684034	G	A	0.244916095496107	0.251363140333378	0.949361176334352	0.329881957689557	0.489414046027265	0.485226699892523	0.171270718232044	2302905943
25(OH)D2	oar3_OAR1_68280705	1	68280705	G	A	-0.406814372651892	0.417527597769487	0.949340923405242	0.32988711633322	0.489418678825273	0.485229077697144	0.0610432852386237	68342613
25(OH)D2	oar3_OAR1_68304598	1	68304598	G	A	-0.406814372651892	0.417527597769487	0.949340923405242	0.32988711633322	0.489418678825273	0.485231455501764	0.0610432852386237	68366506
25(OH)D2	oar3_OAR1_68306806	1	68306806	G	A	-0.406814372651892	0.417527597769487	0.949340923405242	0.32988711633322	0.489418678825273	0.485233833306385	0.0610432852386237	68368714
25(OH)D2	oar3_OAR1_68316181	1	68316181	G	A	-0.406814372651892	0.417527597769487	0.949340923405242	0.32988711633322	0.489418678825273	0.485236211111005	0.0610432852386237	68378089
25(OH)D2	oar3_OAR1_68320123	1	68320123	A	C	-0.406814372651892	0.417527597769487	0.949340923405242	0.32988711633322	0.489418678825273	0.485238588915626	0.0610432852386237	68382031
25(OH)D2	oar3_OAR1_68348513	1	68348513	G	A	-0.406814372651892	0.417527597769487	0.949340923405242	0.32988711633322	0.489418678825273	0.485240966720247	0.0610432852386237	68410421
25(OH)D2	oar3_OAR1_4569824	1	4569824	G	A	-0.298183828022413	0.306037029080671	0.949336583356035	0.329888221805415	0.489419671608275	0.485243344524867	0.129521586931155	4631732
25(OH)D2	oar3_OAR3_42201842	3	42201842	G	A	0.296484246704111	0.30429666720435	0.949311744280108	0.329894548765726	0.489425353592789	0.485245722329488	0.125416204217536	566779549
25(OH)D2	oar3_OAR3_205844982	3	205844982	C	A	-0.19886739227057	0.204108530500401	0.949302983684578	0.329896780285789	0.489427357621409	0.485248100134108	0.44	730422689
25(OH)D2	oar3_OAR24_6071208	24	6071208	G	A	-0.205501720124123	0.210920246312519	0.949280114119753	0.329902605771194	0.489432589209426	0.485250477938729	0.396017699115044	2324533223
25(OH)D2	oar3_OAR11_59936691	11	59936691	G	A	0.221925211456755	0.227777457602269	0.949274473066756	0.329904042718208	0.489433879657799	0.485252855743349	0.281456953642384	1523613274
25(OH)D2	oar3_OAR18_47126373	18	47126373	G	A	0.240170171711621	0.246504378434346	0.949268045571695	0.329905680005973	0.489435350019717	0.48525523354797	0.200331125827815	2022564575
25(OH)D2	oar3_OAR18_47138419	18	47138419	G	A	0.240170171711621	0.246504378434346	0.949268045571695	0.329905680005973	0.489435350019717	0.48525761135259	0.200331125827815	2022576621
25(OH)D2	oar3_OAR13_23802205	13	23802205	A	G	0.205599261187255	0.211021838537614	0.94926680522252	0.329905995963667	0.489435633764413	0.485259989157211	0.31401766004415	1628765903
25(OH)D2	oar3_OAR4_97770085	4	97770085	A	G	-0.20488896080275	0.210298774301994	0.949212910383662	0.329919725138791	0.489447963117423	0.485262366961832	0.372209821428571	846577857
25(OH)D2	oar3_OAR4_97776469	4	97776469	G	A	-0.20488896080275	0.210298774301994	0.949212910383662	0.329919725138791	0.489447963117423	0.485264744766452	0.372209821428571	846584241
25(OH)D2	oar3_OAR4_97778352	4	97778352	G	A	-0.20488896080275	0.210298774301994	0.949212910383662	0.329919725138791	0.489447963117423	0.485267122571073	0.372209821428571	846586124
25(OH)D2	oar3_OAR20_36484520	20	36484520	G	A	-0.207930710862595	0.21342157552269	0.949206346632231	0.329921397241199	0.489449464721555	0.485269500375693	0.376659292035398	2140752030
25(OH)D2	oar3_OAR20_36484912	20	36484912	A	G	-0.207930710862595	0.21342157552269	0.949206346632231	0.329921397241199	0.489449464721555	0.485271878180314	0.376659292035398	2140752422
25(OH)D2	oar3_OAR2_79058033	2	79058033	A	G	0.602657946415077	0.618576728225097	0.949193204647651	0.329924745169074	0.489452471265892	0.485274255984934	0.0266370699223085	354683352
25(OH)D2	oar3_OAR2_79060665	2	79060665	G	A	0.602657946415077	0.618576728225097	0.949193204647651	0.329924745169074	0.489452471265892	0.485276633789555	0.0266370699223085	354685984
25(OH)D2	oar3_OAR2_79068991	2	79068991	A	C	0.602657946415077	0.618576728225097	0.949193204647651	0.329924745169074	0.489452471265892	0.485279011594175	0.0266370699223085	354694310
25(OH)D2	oar3_OAR2_79073110	2	79073110	G	A	0.602657946415077	0.618576728225097	0.949193204647651	0.329924745169074	0.489452471265892	0.485281389398796	0.0266370699223085	354698429
25(OH)D2	oar3_OAR2_79119116	2	79119116	A	C	0.602657946415077	0.618576728225097	0.949193204647651	0.329924745169074	0.489452471265892	0.485283767203416	0.0266370699223085	354744435
25(OH)D2	OAR2_84330309.1	2	79143799	A	G	0.602657946415077	0.618576728225097	0.949193204647651	0.329924745169074	0.489452471265892	0.485286145008037	0.0266370699223085	354769118
25(OH)D2	oar3_OAR2_79165912	2	79165912	A	G	0.602657946415077	0.618576728225097	0.949193204647651	0.329924745169074	0.489452471265892	0.485288522812658	0.0266370699223085	354791231
25(OH)D2	oar3_OAR2_79172846	2	79172846	A	C	0.602657946415077	0.618576728225097	0.949193204647651	0.329924745169074	0.489452471265892	0.485290900617278	0.0266370699223085	354798165
25(OH)D2	oar3_OAR2_79181891	2	79181891	G	A	0.602657946415077	0.618576728225097	0.949193204647651	0.329924745169074	0.489452471265892	0.485293278421899	0.0266370699223085	354807210
25(OH)D2	oar3_OAR2_79185648	2	79185648	G	A	0.602657946415077	0.618576728225097	0.949193204647651	0.329924745169074	0.489452471265892	0.485295656226519	0.0266370699223085	354810967
25(OH)D2	oar3_OAR2_79189014	2	79189014	G	A	0.602657946415077	0.618576728225097	0.949193204647651	0.329924745169074	0.489452471265892	0.48529803403114	0.0266370699223085	354814333
25(OH)D2	oar3_OAR1_143585351	1	143585351	A	G	-0.196735965384286	0.201933077314423	0.949188776062644	0.329925873363742	0.489453484417912	0.48530041183576	0.416945373467113	143647259
25(OH)D2	oar3_OAR7_36464162	7	36464162	A	G	-0.231549828312568	0.237666903253635	0.949186410332048	0.329926476042464	0.489454025640688	0.485302789640381	0.221913236929922	1128537575
25(OH)D2	oar3_OAR15_22327671	15	22327671	A	G	0.196604639434151	0.201801023043634	0.949162992341718	0.329932441942107	0.4894593831725	0.485305167445001	0.435287610619469	1773011969
25(OH)D2	oar3_OAR20_18302065	20	18302065	G	A	-0.203138805314758	0.208508140913723	0.949160717193041	0.329933021560064	0.489459903682721	0.485307545249622	0.360310421286031	2122569575
25(OH)D2	oar3_OAR3_128682044	3	128682044	G	A	-0.234202615728502	0.240399172344615	0.949112178883765	0.329945387525376	0.48947100853314	0.485309923054242	0.205784204671858	653259751
25(OH)D2	oar3_OAR19_53642638	19	53642638	C	A	-0.381592598595964	0.391694558977139	0.949084339621873	0.329952480332098	0.489477377935666	0.485312300858863	0.0739514348785872	2097589388
25(OH)D2	oar3_OAR1_114687954	1	114687954	A	C	0.204910896201743	0.210338908025986	0.949053894393496	0.32996023731155	0.489484343720703	0.485314678663484	0.414009111617312	114749862
25(OH)D2	oar3_OAR21_14002370	21	14002370	A	G	0.247203029345896	0.253754235908575	0.949032260622052	0.329965749413662	0.489489293568817	0.485317056468104	0.204318936877076	2169386310
25(OH)D2	oar3_OAR8_83074750	8	83074750	G	A	-0.264144560982458	0.27114853497373	0.949005699108341	0.32997251723032	0.48949537100776	0.485319434272725	0.169632925472747	1275225029
25(OH)D2	OAR14_53978494_X.1	14	51084094	A	G	-0.199023266915157	0.204301612155007	0.94899541508696	0.329975137626456	0.489497724089333	0.485321812077345	0.371412803532009	1739111649
25(OH)D2	oar3_OAR14_51084528	14	51084528	A	G	-0.199023266915157	0.204301612155007	0.94899541508696	0.329975137626456	0.489497724089333	0.485324189881966	0.371412803532009	1739112083
25(OH)D2	oar3_OAR14_51094797	14	51094797	A	G	-0.199023266915157	0.204301612155007	0.94899541508696	0.329975137626456	0.489497724089333	0.485326567686586	0.371412803532009	1739122352
25(OH)D2	oar3_OAR14_51113517	14	51113517	G	A	-0.199023266915157	0.204301612155007	0.94899541508696	0.329975137626456	0.489497724089333	0.485328945491207	0.371412803532009	1739141072
25(OH)D2	oar3_OAR2_60760162	2	60760162	A	G	-0.237188710391136	0.243480253736011	0.948987596866633	0.329977129748408	0.489499512984857	0.485331323295827	0.220198675496689	336385481
25(OH)D2	oar3_OAR19_58533974	19	58533974	G	A	-0.208369980648036	0.213901218487962	0.948950995459667	0.329986456184121	0.489507887937533	0.485333701100448	0.368888888888889	2102480724
25(OH)D2	oar3_OAR5_67489625	5	67489625	A	G	-0.200221601161904	0.205539352348261	0.948925009078807	0.329993078008776	0.489513834157376	0.485336078905069	0.37045203969129	935504976
25(OH)D2	oar3_OAR7_88843089	7	88843089	G	A	0.346265207680465	0.355464916894356	0.948908255310367	0.329997347281674	0.489517667828882	0.485338456709689	0.0895027624309392	1180916502
25(OH)D2	oar3_OAR11_26225409	11	26225409	G	A	0.200011896331329	0.205326621144117	0.948901501804385	0.329999068262131	0.489519213210177	0.48534083451431	0.44179600886918	1489901992
25(OH)D2	oar3_OAR26_36186502	26	36186502	A	G	0.208536726427353	0.214079238423118	0.948890287431559	0.330001926021432	0.489521779374074	0.48534321231893	0.330752212389381	2441970785
25(OH)D2	oar3_OAR26_36205609	26	36205609	A	G	0.208536726427353	0.214079238423118	0.948890287431559	0.330001926021432	0.489521779374074	0.485345590123551	0.330752212389381	2441989892
25(OH)D2	oar3_OAR26_36357938	26	36357938	A	G	0.208536726427353	0.214079238423118	0.948890287431559	0.330001926021432	0.489521779374074	0.485347967928171	0.330752212389381	2442142221
25(OH)D2	oar3_OAR6_108391467	6	108391467	A	G	0.930477099906517	0.955210343690001	0.948884483438522	0.33000340506625	0.489523107499712	0.485350345732792	0.0132304299889746	1083462683
25(OH)D2	oar3_OAR6_108440605	6	108440605	G	A	0.930477099906517	0.955210343690001	0.948884483438522	0.33000340506625	0.489523107499712	0.485352723537412	0.0132304299889746	1083511821
25(OH)D2	oar3_OAR6_108449983	6	108449983	G	A	0.930477099906517	0.955210343690001	0.948884483438522	0.33000340506625	0.489523107499712	0.485355101342033	0.0132304299889746	1083521199
25(OH)D2	oar3_OAR2_125732089	2	125732089	G	A	-0.2368006789651	0.243096023319231	0.948877563106493	0.330005168601808	0.489524691084644	0.485357479146654	0.208008898776418	401357408
25(OH)D2	oar3_OAR2_125919951	2	125919951	G	A	-0.2368006789651	0.243096023319231	0.948877563106493	0.330005168601808	0.489524691084644	0.485359856951274	0.208008898776418	401545270
25(OH)D2	oar3_OAR1_195444139	1	195444139	A	G	0.250908538588944	0.257581470455039	0.948858921975792	0.33000991905716	0.489528956791451	0.485362234755895	0.188752783964365	195506047
25(OH)D2	oar3_OAR1_193315828	1	193315828	G	A	0.199240722450408	0.20454870322124	0.948773955626452	0.330031572803885	0.489548400684637	0.485364612560515	0.384743875278396	193377736
25(OH)D2	oar3_OAR1_152054025	1	152054025	A	G	-0.197061618769003	0.202315180039521	0.948739871139888	0.330040259795441	0.489556201017812	0.485366990365136	0.42018244013683	152115933
25(OH)D2	oar3_OAR4_30455948	4	30455948	A	G	0.518419394140068	0.532243701341308	0.948727346642961	0.330043451945714	0.489559067337113	0.485369368169756	0.0397790055248619	779263720
25(OH)D2	oar3_OAR4_30465009	4	30465009	A	G	0.518419394140068	0.532243701341308	0.948727346642961	0.330043451945714	0.489559067337113	0.485371745974377	0.0397790055248619	779272781
25(OH)D2	oar3_OAR4_30472627	4	30472627	C	G	0.518419394140068	0.532243701341308	0.948727346642961	0.330043451945714	0.489559067337113	0.485374123778997	0.0397790055248619	779280399
25(OH)D2	oar3_OAR4_30478367	4	30478367	G	A	0.518419394140068	0.532243701341308	0.948727346642961	0.330043451945714	0.489559067337113	0.485376501583618	0.0397790055248619	779286139
25(OH)D2	oar3_OAR4_30537642	4	30537642	A	C	0.518419394140068	0.532243701341308	0.948727346642961	0.330043451945714	0.489559067337113	0.485378879388238	0.0397790055248619	779345414
25(OH)D2	oar3_OAR2_179012951	2	179012951	A	C	-0.24577705246647	0.252335466611156	0.948693817472291	0.330051997812517	0.489566740861473	0.485381257192859	0.200332963374029	454638270
25(OH)D2	OAR7_88634577.1	7	81286279	A	G	0.215686722623306	0.221444753866427	0.948671886257096	0.330057587768307	0.489571760172856	0.48538363499748	0.251378169790518	1173359692
25(OH)D2	oar3_OAR2_231190638	2	231190638	G	A	0.200379608312399	0.205731448413723	0.948649275454764	0.330063351073047	0.489576935108432	0.4853860128021	0.471316085489314	506815957
25(OH)D2	oar3_OAR2_231194260	2	231194260	A	G	0.200379608312399	0.205731448413723	0.948649275454764	0.330063351073047	0.489576935108432	0.485388390606721	0.471316085489314	506819579
25(OH)D2	oar3_OAR16_35436705	16	35436705	A	G	0.224840914259905	0.230846128863044	0.948648868215257	0.330063454876224	0.489577028314196	0.485390768411341	0.258028792912514	1867008167
25(OH)D2	oar3_OAR9_48159970	9	48159970	A	G	-0.301207243856761	0.309255778426244	0.948626337307545	0.330069197952028	0.489582185056557	0.485393146215962	0.113686534216336	1330882649
25(OH)D2	oar3_OAR23_6161154	23	6161154	G	A	-0.204868553274793	0.210343884607691	0.948616819887596	0.330071623960093	0.489584363375144	0.485395524020582	0.30859375	2262383063
25(OH)D2	oar3_OAR2_171240163	2	171240163	A	G	-0.281247881195764	0.288767891546253	0.948594746197297	0.330077250676131	0.489589415597446	0.485397901825203	0.156666666666667	446865482
25(OH)D2	oar3_OAR2_171286906	2	171286906	G	A	-0.281247881195764	0.288767891546253	0.948594746197297	0.330077250676131	0.489589415597446	0.485400279629823	0.156666666666667	446912225
25(OH)D2	oar3_OAR2_44028883	2	44028883	G	A	0.202341170529693	0.207752893395401	0.948580852819488	0.330080792246871	0.489592595555816	0.485402657434444	0.315789473684211	319654202
25(OH)D2	oar3_OAR20_7240598	20	7240598	G	A	-0.199008685176602	0.204332199950027	0.948572301530042	0.330082972087223	0.489594552817936	0.485405035239064	0.370288248337029	2111508108
25(OH)D2	s32976.1	11	17970644	A	G	-0.822921650698952	0.844954137674079	0.94852919598077	0.330093960571365	0.489604419231219	0.485407413043685	0.015986769570011	1481647227
25(OH)D2	oar3_OAR11_18688559	11	18688559	C	A	-0.822921650698952	0.844954137674079	0.94852919598077	0.330093960571365	0.489604419231219	0.485409790848306	0.015986769570011	1482365142
25(OH)D2	oar3_OAR11_18759126	11	18759126	A	C	-0.822921650698952	0.844954137674079	0.94852919598077	0.330093960571365	0.489604419231219	0.485412168652926	0.015986769570011	1482435709
25(OH)D2	s17310.1	11	19385272	G	A	-0.822921650698952	0.844954137674079	0.94852919598077	0.330093960571365	0.489604419231219	0.485414546457547	0.0154355016538037	1483061855
25(OH)D2	oar3_OAR11_19393947	11	19393947	A	G	-0.822921650698952	0.844954137674079	0.94852919598077	0.330093960571365	0.489604419231219	0.485416924262167	0.0154355016538037	1483070530
25(OH)D2	oar3_OAR11_19452932	11	19452932	G	A	-0.822921650698952	0.844954137674079	0.94852919598077	0.330093960571365	0.489604419231219	0.485419302066788	0.0154355016538037	1483129515
25(OH)D2	oar3_OAR11_19517094	11	19517094	G	A	-0.822921650698952	0.844954137674079	0.94852919598077	0.330093960571365	0.489604419231219	0.485421679871408	0.0154355016538037	1483193677
25(OH)D2	oar3_OAR11_19739092	11	19739092	A	G	-0.822921650698952	0.844954137674079	0.94852919598077	0.330093960571365	0.489604419231219	0.485424057676029	0.0154355016538037	1483415675
25(OH)D2	oar3_OAR11_19772937	11	19772937	G	A	-0.822921650698952	0.844954137674079	0.94852919598077	0.330093960571365	0.489604419231219	0.485426435480649	0.0154355016538037	1483449520
25(OH)D2	oar3_OAR11_20024150	11	20024150	G	A	-0.822921650698952	0.844954137674079	0.94852919598077	0.330093960571365	0.489604419231219	0.48542881328527	0.0154355016538037	1483700733
25(OH)D2	oar3_OAR11_20175301	11	20175301	G	A	-0.822921650698952	0.844954137674079	0.94852919598077	0.330093960571365	0.489604419231219	0.485431191089891	0.0154355016538037	1483851884
25(OH)D2	oar3_OAR11_20222528	11	20222528	A	G	-0.822921650698952	0.844954137674079	0.94852919598077	0.330093960571365	0.489604419231219	0.485433568894511	0.0154355016538037	1483899111
25(OH)D2	oar3_OAR11_20253063	11	20253063	A	C	-0.822921650698952	0.844954137674079	0.94852919598077	0.330093960571365	0.489604419231219	0.485435946699132	0.0154355016538037	1483929646
25(OH)D2	oar3_OAR11_20256444	11	20256444	A	G	-0.822921650698952	0.844954137674079	0.94852919598077	0.330093960571365	0.489604419231219	0.485438324503752	0.0154355016538037	1483933027
25(OH)D2	OAR11_21064507.1	11	20380784	A	G	-0.822921650698952	0.844954137674079	0.94852919598077	0.330093960571365	0.489604419231219	0.485440702308373	0.0154355016538037	1484057367
25(OH)D2	oar3_OAR6_53024590	6	53024590	A	G	0.189276464325995	0.194346138746526	0.94850886981939	0.330099142293483	0.48960907179372	0.485443080112993	0.467920353982301	1028095806
25(OH)D2	OARX_16070481.1	27	9922072	G	A	-0.182502660008553	0.187391308165579	0.948504753073247	0.330100191783445	0.48961001410647	0.485445457917614	0.320484581497797	2459667416
25(OH)D2	oar3_OAR12_60413786	12	60413786	G	A	0.254092409045578	0.260903861232833	0.948467313542872	0.33010973651818	0.489618584058689	0.485447835722234	0.163355408388521	1586319860
25(OH)D2	oar3_OAR1_245091492	1	245091492	G	A	-0.212527412823287	0.218224777889664	0.94846605104713	0.330110058381899	0.489618873049793	0.485450213526855	0.298002219755827	245153400
25(OH)D2	oar3_OAR19_47794566	19	47794566	G	A	-0.194052469007579	0.199256338821178	0.948449153285196	0.330114366378387	0.489622741052877	0.485452591331476	0.35226019845645	2091741316
25(OH)D2	oar3_OAR9_35559926	9	35559926	A	C	-0.311256618840897	0.319603580333903	0.94844886078665	0.330114440950028	0.489622808008066	0.485454969136096	0.0978982300884956	1318282605
25(OH)D2	oar3_OAR16_19219367	16	19219367	G	A	0.322915842311084	0.331580481452469	0.948420185473636	0.330121751745197	0.489629372084024	0.485457346940717	0.105960264900662	1850790829
25(OH)D2	oar3_OAR16_19233519	16	19233519	A	G	0.322915842311084	0.331580481452469	0.948420185473636	0.330121751745197	0.489629372084024	0.485459724745337	0.105960264900662	1850804981
25(OH)D2	OAR6_99825737.1	6	91012753	A	G	-0.390299324431792	0.40077264014744	0.948417301535184	0.330122487019649	0.489630032255499	0.485462102549958	0.0700110253583241	1066083969
25(OH)D2	oar3_OAR7_12808632	7	12808632	G	A	-0.390936764087153	0.401430992239516	0.948399311233795	0.330127073785637	0.489634150505788	0.485464480354578	0.0639470782800441	1104882045
25(OH)D2	oar3_OAR7_12809993	7	12809993	C	A	-0.390936764087153	0.401430992239516	0.948399311233795	0.330127073785637	0.489634150505788	0.485466858159199	0.0639470782800441	1104883406
25(OH)D2	oar3_OAR7_12815110	7	12815110	G	A	-0.390936764087153	0.401430992239516	0.948399311233795	0.330127073785637	0.489634150505788	0.485469235963819	0.0639470782800441	1104888523
25(OH)D2	oar3_OAR7_12817531	7	12817531	G	A	-0.390936764087153	0.401430992239516	0.948399311233795	0.330127073785637	0.489634150505788	0.48547161376844	0.0639470782800441	1104890944
25(OH)D2	oar3_OAR7_12916603	7	12916603	A	G	-0.390936764087153	0.401430992239516	0.948399311233795	0.330127073785637	0.489634150505788	0.48547399157306	0.0639470782800441	1104990016
25(OH)D2	oar3_OAR7_12924235	7	12924235	A	G	-0.390936764087153	0.401430992239516	0.948399311233795	0.330127073785637	0.489634150505788	0.485476369377681	0.0639470782800441	1104997648
25(OH)D2	oar3_OAR8_80885816	8	80885816	G	A	-0.282801493939436	0.290395958886604	0.94837972703069	0.330132067025511	0.489638633689726	0.485478747182302	0.144198895027624	1273036095
25(OH)D2	oar3_OAR12_39293663	12	39293663	G	A	0.202552055038989	0.207992500739515	0.948370321071306	0.330134465229334	0.489640786910967	0.485481124986922	0.329470198675497	1565199737
25(OH)D2	oar3_OAR14_40893971	14	40893971	A	G	0.191288998288404	0.196428478992484	0.948355305753843	0.330138293679145	0.489644224264529	0.485483502791543	0.493296089385475	1728921526
25(OH)D2	s30787.1	12	40680408	G	A	-0.22328589272654	0.229285493489788	0.948351669600971	0.330139220796547	0.489645056670094	0.485485880596163	0.240618101545254	1566586482
25(OH)D2	s39042.1	12	40687528	G	A	-0.22328589272654	0.229285493489788	0.948351669600971	0.330139220796547	0.489645056670094	0.485488258400784	0.240618101545254	1566593602
25(OH)D2	oar3_OAR2_175522286	2	175522286	G	A	-0.469346421123124	0.481960012710658	0.948342047975958	0.330141674058842	0.489647259310036	0.485490636205404	0.0452513966480447	451147605
25(OH)D2	oar3_OAR9_19912733	9	19912733	A	C	0.302291016415132	0.310416106249214	0.948335455302213	0.330143355031919	0.48964876855387	0.485493014010025	0.117127071823204	1302635412
25(OH)D2	oar3_OAR9_19924240	9	19924240	G	A	0.302291016415132	0.310416106249214	0.948335455302213	0.330143355031919	0.48964876855387	0.485495391814645	0.117127071823204	1302646919
25(OH)D2	oar3_OAR9_19955435	9	19955435	G	A	0.302291016415132	0.310416106249214	0.948335455302213	0.330143355031919	0.48964876855387	0.485497769619266	0.117127071823204	1302678114
25(OH)D2	oar3_OAR3_212659359	3	212659359	G	A	0.197721752997305	0.203036223681643	0.94833515432386	0.330143431774425	0.489648837456255	0.485500147423886	0.526936026936027	737237066
25(OH)D2	oar3_OAR5_100460663	5	100460663	A	G	0.191322366309384	0.196464991580687	0.948333602794393	0.330143827378861	0.489649192645112	0.485502525228507	0.49386845039019	968476014
25(OH)D2	OAR1_170958364.1	1	158598050	G	A	-0.209258879928975	0.214886932405674	0.948304432257479	0.330151265314233	0.489655870683699	0.485504903033128	0.30981256890849	158659958
25(OH)D2	OAR1_171106344.1	1	158668604	A	G	-0.209258879928975	0.214886932405674	0.948304432257479	0.330151265314233	0.489655870683699	0.485507280837748	0.30981256890849	158730512
25(OH)D2	oar3_OAR16_51105093	16	51105093	A	C	-0.361720915814269	0.371449998517383	0.948301683501247	0.330151966206591	0.489656499966884	0.485509658642369	0.0816777041942605	1882676555
25(OH)D2	oar3_OAR2_85946864	2	85946864	G	A	-0.243302047715614	0.249848217018107	0.948285301781422	0.330156143344936	0.489660250324049	0.485512036446989	0.181969026548673	361572183
25(OH)D2	oar3_OAR23_47292083	23	47292083	G	A	0.214638489900899	0.220417123877732	0.948253700071726	0.330164201593285	0.489667485212357	0.48551441425161	0.272425249169435	2303513992
25(OH)D2	oar3_OAR23_47326528	23	47326528	G	A	0.214638489900899	0.220417123877732	0.948253700071726	0.330164201593285	0.489667485212357	0.48551679205623	0.272425249169435	2303548437
25(OH)D2	OAR16_74295050.1	16	68391888	G	A	-0.223740663209973	0.229765875902408	0.948241119110867	0.330167409736414	0.489670365544269	0.485519169860851	0.242006615214994	1899963350
25(OH)D2	oar3_OAR7_7548117	7	7548117	A	G	0.230928730700577	0.237148840008545	0.948230515730323	0.33017011362906	0.489672793143518	0.485521547665471	0.256681514476615	1099621530
25(OH)D2	oar3_OAR2_132661256	2	132661256	A	C	0.209576833648688	0.215222440892628	0.948225093531762	0.330171496316725	0.489674034540755	0.485523925470092	0.312709030100334	408286575
25(OH)D2	oar3_OAR1_44760159	1	44760159	G	A	-0.19965095128482	0.205029613811765	0.94822102409061	0.330172534049567	0.4896749662314	0.485526303274713	0.366477272727273	44822067
25(OH)D2	oar3_OAR1_79649526	1	79649526	G	A	0.202280459089749	0.207731102898939	0.9482106032465	0.330175191449503	0.489677352076878	0.485528681079333	0.457422324510932	79711434
25(OH)D2	oar3_OAR8_43872293	8	43872293	G	A	0.237154746214123	0.243552912670472	0.948149861500407	0.330190681654604	0.489691259245578	0.485531058883954	0.215393133997785	1236022572
25(OH)D2	OAR10_63078224.1	10	61538148	A	G	0.198604004128013	0.203962202821022	0.94814904708993	0.330190889350053	0.489691445713966	0.485533436688574	0.389746416758545	1438953672
25(OH)D2	oar3_OAR12_16064911	12	16064911	G	A	-0.20049860220015	0.20591319277018	0.948100451338523	0.330203282820989	0.489702572468907	0.485535814493195	0.437086092715232	1541970985
25(OH)D2	oar3_OAR13_64693205	13	64693205	A	G	-0.287364979915698	0.295126117501073	0.948096172422438	0.33020437411109	0.489703552213635	0.485538192297815	0.12954796030871	1669656903
25(OH)D2	oar3_OAR1_138223670	1	138223670	G	A	-0.301516594194343	0.309664349565981	0.948069157700063	0.330211264027242	0.489709737858297	0.485540570102436	0.111849390919158	138285578
25(OH)D2	oar3_OAR19_23475666	19	23475666	A	G	-0.192756499269246	0.197967223511316	0.948050510246578	0.330216020041495	0.489714007699428	0.485542947907056	0.482720178372352	2067422416
25(OH)D2	oar3_OAR18_45644873	18	45644873	A	G	0.196640042469901	0.201959974009582	0.948010846811485	0.330226136463742	0.489723089926844	0.485545325711677	0.436052921719956	2021083075
25(OH)D2	oar3_OAR11_38395477	11	38395477	A	C	-0.208154043951435	0.213786261016469	0.948003894899804	0.330227909637396	0.489724681820971	0.485547703516298	0.308628318584071	1502072060
25(OH)D2	oar3_OAR19_22338259	19	22338259	A	C	-0.310069193970564	0.318461837954192	0.947987140465939	0.330232183121278	0.489728518396057	0.485550081320918	0.111049723756906	2066285009
25(OH)D2	oar3_OAR19_22348300	19	22348300	A	G	-0.310069193970564	0.318461837954192	0.947987140465939	0.330232183121278	0.489728518396057	0.485552459125539	0.111049723756906	2066295050
25(OH)D2	oar3_OAR19_22353976	19	22353976	G	A	-0.310069193970564	0.318461837954192	0.947987140465939	0.330232183121278	0.489728518396057	0.485554836930159	0.111049723756906	2066300726
25(OH)D2	oar3_OAR19_22379516	19	22379516	G	A	-0.310069193970564	0.318461837954192	0.947987140465939	0.330232183121278	0.489728518396057	0.48555721473478	0.110927152317881	2066326266
25(OH)D2	oar3_OAR19_22395251	19	22395251	A	G	-0.310069193970564	0.318461837954192	0.947987140465939	0.330232183121278	0.489728518396057	0.4855595925394	0.110927152317881	2066342001
25(OH)D2	oar3_OAR19_22406289	19	22406289	G	A	-0.310069193970564	0.318461837954192	0.947987140465939	0.330232183121278	0.489728518396057	0.485561970344021	0.110927152317881	2066353039
25(OH)D2	oar3_OAR25_238708	25	238708	G	A	-0.216433939993223	0.222296263961274	0.947952122765604	0.330241115178267	0.48973653721348	0.485564348148641	0.27728285077951	2360698685
25(OH)D2	oar3_OAR10_78310087	10	78310087	C	A	-0.792961958003866	0.814448393883088	0.947932826758836	0.330246037198834	0.489740955962502	0.485566725953262	0.0170893054024256	1455725611
25(OH)D2	OAR16_42499047.1	16	39127633	A	G	0.649332001531651	0.666932062414639	0.947917238641248	0.330250013483216	0.489744525660429	0.485569103757882	0.0214994487320838	1870699095
25(OH)D2	oar3_OAR5_30465061	5	30465061	A	G	0.194330018656737	0.199600143876228	0.947890312404828	0.330256882093954	0.489750691903514	0.485571481562503	0.433075221238938	898480412
25(OH)D2	oar3_OAR7_94084587	7	94084587	G	A	0.199695285615573	0.20511290385501	0.947871920827835	0.330261573708568	0.489754903741174	0.485573859367124	0.3719646799117	1186158000
25(OH)D2	oar3_OAR26_38226677	26	38226677	C	A	0.195741844429608	0.201054953349047	0.94784603594174	0.330268176985298	0.489760831716719	0.485576237171744	0.506629834254144	2444010960
25(OH)D2	oar3_OAR6_3575029	6	3575029	G	A	0.202317441788784	0.207817530530191	0.947768543049655	0.330287946598633	0.489778579311552	0.485578614976365	0.427536231884058	978646245
25(OH)D2	oar3_OAR3_29218112	3	29218112	G	A	0.264316705616296	0.271503367769219	0.947760890327017	0.330289899009775	0.489780332013284	0.485580992780985	0.17432735426009	553795819
25(OH)D2	oar3_OAR3_29228222	3	29228222	A	G	0.264316705616296	0.271503367769219	0.947760890327017	0.330289899009775	0.489780332013284	0.485583370585606	0.17432735426009	553805929
25(OH)D2	oar3_OAR3_29228423	3	29228423	A	G	0.264316705616296	0.271503367769219	0.947760890327017	0.330289899009775	0.489780332013284	0.485585748390226	0.17432735426009	553806130
25(OH)D2	oar3_OAR14_19870952	14	19870952	G	A	0.275243660584374	0.282730244695984	0.947741966983821	0.330294726919045	0.489784666068154	0.485588126194847	0.124724061810155	1707898507
25(OH)D2	oar3_OAR26_31189748	26	31189748	G	A	0.462482872739609	0.475064057096791	0.947735091359881	0.330296481119042	0.48978624082324	0.485590503999467	0.0507166482910695	2436974031
25(OH)D2	oar3_OAR22_260021	22	260021	G	A	-0.224670437618709	0.230787138240711	0.947695151177751	0.330306671430968	0.489795388669714	0.485592881804088	0.260508849557522	2205683488
25(OH)D2	oar3_OAR22_265235	22	265235	A	G	-0.224670437618709	0.230787138240711	0.947695151177751	0.330306671430968	0.489795388669714	0.485595259608708	0.260508849557522	2205688702
25(OH)D2	oar3_OAR14_58230501	14	58230501	A	G	-0.189399652088347	0.19456341459362	0.947623876453458	0.330324857456637	0.489811714045668	0.485597637413329	0.450221238938053	1746258056
25(OH)D2	oar3_OAR9_680809	9	680809	G	A	-0.304716319375083	0.313025936335228	0.947612500701973	0.330327760147545	0.489814319729553	0.48560001521795	0.107222222222222	1283403488
25(OH)D2	oar3_OAR6_39368117	6	39368117	A	G	0.359277724877174	0.369079908132129	0.947588488355609	0.330333887363575	0.489819819976882	0.48560239302257	0.0738888888888889	1014439333
25(OH)D2	oar3_OAR6_39384700	6	39384700	G	A	0.359277724877174	0.369079908132129	0.947588488355609	0.330333887363575	0.489819819976882	0.485604770827191	0.0738888888888889	1014455916
25(OH)D2	oar3_OAR6_39385832	6	39385832	G	A	0.359277724877174	0.369079908132129	0.947588488355609	0.330333887363575	0.489819819976882	0.485607148631811	0.0738888888888889	1014457048
25(OH)D2	oar3_OAR6_39387741	6	39387741	G	A	0.359277724877174	0.369079908132129	0.947588488355609	0.330333887363575	0.489819819976882	0.485609526436432	0.0738888888888889	1014458957
25(OH)D2	oar3_OAR6_39401024	6	39401024	G	A	0.359277724877174	0.369079908132129	0.947588488355609	0.330333887363575	0.489819819976882	0.485611904241052	0.0738888888888889	1014472240
25(OH)D2	oar3_OAR6_39416887	6	39416887	G	A	0.359277724877174	0.369079908132129	0.947588488355609	0.330333887363575	0.489819819976882	0.485614282045673	0.0738888888888889	1014488103
25(OH)D2	oar3_OAR6_39430696	6	39430696	A	G	0.359277724877174	0.369079908132129	0.947588488355609	0.330333887363575	0.489819819976882	0.485616659850293	0.0738888888888889	1014501912
25(OH)D2	oar3_OAR6_39431165	6	39431165	G	A	0.359277724877174	0.369079908132129	0.947588488355609	0.330333887363575	0.489819819976882	0.485619037654914	0.0738888888888889	1014502381
25(OH)D2	oar3_OAR5_28427607	5	28427607	G	A	0.25327157151255	0.26018337668705	0.947575446513761	0.330337215305904	0.489822807373049	0.485621415459535	0.175496688741722	896442958
25(OH)D2	oar3_OAR20_19221585	20	19221585	A	G	0.214681499188751	0.220540339678278	0.947574054037703	0.330337570632586	0.489823126338812	0.485623793264155	0.293466223698782	2123489095
25(OH)D2	oar3_OAR6_102660120	6	102660120	G	A	-0.195914279750931	0.201261766843173	0.947566332994978	0.330339540867781	0.489824894955957	0.485626171068776	0.462305986696231	1077731336
25(OH)D2	oar3_OAR1_5775867	1	5775867	A	G	-0.2279983053469	0.23422159782251	0.947565760245321	0.330339687021142	0.489825026153021	0.485628548873396	0.223581757508343	5837775
25(OH)D2	oar3_OAR1_5776460	1	5776460	A	G	-0.2279983053469	0.23422159782251	0.947565760245321	0.330339687021142	0.489825026153021	0.485630926678017	0.223581757508343	5838368
25(OH)D2	oar3_OAR2_16544646	2	16544646	C	A	-0.247596305120278	0.254359436742701	0.947529215565841	0.330349012613082	0.489833397391553	0.485633304482637	0.199889258028793	292169965
25(OH)D2	oar3_OAR23_47405986	23	47405986	A	G	0.214714190284651	0.220580486653453	0.947517661831224	0.330351961006087	0.48983604403896	0.485635682287258	0.272676991150442	2303627895
25(OH)D2	oar3_OAR23_47423276	23	47423276	G	A	0.214714190284651	0.220580486653453	0.947517661831224	0.330351961006087	0.48983604403896	0.485638060091878	0.272676991150442	2303645185
25(OH)D2	oar3_OAR23_47452367	23	47452367	G	A	0.214714190284651	0.220580486653453	0.947517661831224	0.330351961006087	0.48983604403896	0.485640437896499	0.272676991150442	2303674276
25(OH)D2	oar3_OAR23_47458625	23	47458625	A	G	0.214714190284651	0.220580486653453	0.947517661831224	0.330351961006087	0.48983604403896	0.48564281570112	0.272676991150442	2303680534
25(OH)D2	oar3_OAR23_47469275	23	47469275	A	G	0.214714190284651	0.220580486653453	0.947517661831224	0.330351961006087	0.48983604403896	0.48564519350574	0.272676991150442	2303691184
25(OH)D2	oar3_OAR23_47479444	23	47479444	G	A	0.214714190284651	0.220580486653453	0.947517661831224	0.330351961006087	0.48983604403896	0.485647571310361	0.272676991150442	2303701353
25(OH)D2	oar3_OAR23_52492604	23	52492604	G	A	-0.254526137228702	0.261488013115564	0.947460695731778	0.330366498674513	0.48984909377656	0.485649949114981	0.173162583518931	2308714513
25(OH)D2	oar3_OAR10_47478015	10	47478015	A	G	0.223389447303866	0.229501483530895	0.947445664494581	0.330370334767016	0.489852537214088	0.485652326919602	0.266592920353982	1424893539
25(OH)D2	oar3_OAR23_56087309	23	56087309	G	A	0.192453675480372	0.197726146818475	0.94738000192714	0.330387093076691	0.489867580025015	0.485654704724222	0.487764182424917	2312309218
25(OH)D2	oar3_OAR1_7614030	1	7614030	A	G	0.197109272079438	0.202512210146019	0.94735266541381	0.330394070197258	0.489873842845998	0.485657082528843	0.355307262569832	7675938
25(OH)D2	oar3_OAR24_4431631	24	4431631	G	A	0.188954913563916	0.194137923973502	0.947317624308333	0.330403014053851	0.489881870991468	0.485659460333463	0.507743362831858	2322893646
25(OH)D2	oar3_OAR24_4434990	24	4434990	A	C	0.188954913563916	0.194137923973502	0.947317624308333	0.330403014053851	0.489881870991468	0.485661838138084	0.507743362831858	2322897005
25(OH)D2	s62308.1	24	4435644	A	G	0.188954913563916	0.194137923973502	0.947317624308333	0.330403014053851	0.489881870991468	0.485664215942704	0.507734806629834	2322897659
25(OH)D2	oar3_OAR24_4442776	24	4442776	G	A	0.188954913563916	0.194137923973502	0.947317624308333	0.330403014053851	0.489881870991468	0.485666593747325	0.507743362831858	2322904791
25(OH)D2	oar3_OAR24_4444026	24	4444026	G	A	0.188954913563916	0.194137923973502	0.947317624308333	0.330403014053851	0.489881870991468	0.485668971551946	0.507743362831858	2322906041
25(OH)D2	oar3_OAR24_4450164	24	4450164	A	G	0.188954913563916	0.194137923973502	0.947317624308333	0.330403014053851	0.489881870991468	0.485671349356566	0.507743362831858	2322912179
25(OH)D2	oar3_OAR24_4487180	24	4487180	G	A	0.188954913563916	0.194137923973502	0.947317624308333	0.330403014053851	0.489881870991468	0.485673727161187	0.507743362831858	2322949195
25(OH)D2	oar3_OAR24_4488389	24	4488389	G	A	0.188954913563916	0.194137923973502	0.947317624308333	0.330403014053851	0.489881870991468	0.485676104965807	0.507743362831858	2322950404
25(OH)D2	s44109.1	24	4492779	A	G	0.188954913563916	0.194137923973502	0.947317624308333	0.330403014053851	0.489881870991468	0.485678482770428	0.507734806629834	2322954794
25(OH)D2	oar3_OAR2_164792307	2	164792307	A	G	0.197952689972647	0.203384732774574	0.947296902277617	0.330408303275743	0.489886618646834	0.485680860575048	0.401775804661487	440417626
25(OH)D2	oar3_OAR6_100391874	6	100391874	A	C	0.234894802961133	0.241342721957259	0.947280076402772	0.330412598101096	0.489890473704531	0.485683238379669	0.214046822742475	1075463090
25(OH)D2	OAR22_10514814.1	22	8774021	G	A	-0.210823012059655	0.21661037843634	0.947278118551562	0.330413097849861	0.48989092228059	0.485685616184289	0.273428886438809	2214197488
25(OH)D2	oar3_OAR22_8774087	22	8774087	G	A	-0.210823012059655	0.21661037843634	0.947278118551562	0.330413097849861	0.48989092228059	0.48568799398891	0.27317880794702	2214197554
25(OH)D2	oar3_OAR5_101296462	5	101296462	G	A	-0.203700476178057	0.209297642159473	0.947229940091442	0.33042539589694	0.489901960977488	0.48569037179353	0.317127071823204	969311813
25(OH)D2	oar3_OAR1_189656105	1	189656105	A	G	0.207301562107988	0.213003715122029	0.947176234840156	0.330439105432088	0.489914266466934	0.485692749598151	0.354838709677419	189718013
25(OH)D2	oar3_OAR1_189656978	1	189656978	G	A	0.207301562107988	0.213003715122029	0.947176234840156	0.330439105432088	0.489914266466934	0.485695127402772	0.354838709677419	189718886
25(OH)D2	oar3_OAR1_189657316	1	189657316	A	G	0.207301562107988	0.213003715122029	0.947176234840156	0.330439105432088	0.489914266466934	0.485697505207392	0.354838709677419	189719224
25(OH)D2	oar3_OAR1_189657639	1	189657639	G	A	0.207301562107988	0.213003715122029	0.947176234840156	0.330439105432088	0.489914266466934	0.485699883012013	0.354838709677419	189719547
25(OH)D2	oar3_OAR15_40141326	15	40141326	A	G	-0.422831868877889	0.434476679011983	0.947114498698571	0.330454865976911	0.489928412711556	0.485702260816633	0.0548780487804878	1790825624
25(OH)D2	oar3_OAR2_36043202	2	36043202	A	G	0.206049217212834	0.211727272453064	0.947083634909117	0.330462745531341	0.489935485108105	0.485704638621254	0.324944071588367	311668521
25(OH)D2	oar3_OAR1_6411290	1	6411290	G	A	0.257171514666115	0.264260129853527	0.947070779662919	0.330466027561514	0.489938430920975	0.485707016425874	0.182981090100111	6473198
25(OH)D2	oar3_OAR10_35392654	10	35392654	A	G	-0.207041287479957	0.212750961753169	0.947045522772959	0.330472475940443	0.489944218688528	0.485709394230495	0.32281284606866	1412808178
25(OH)D2	oar3_OAR10_35396225	10	35396225	A	G	-0.207041287479957	0.212750961753169	0.947045522772959	0.330472475940443	0.489944218688528	0.485711772035115	0.32281284606866	1412811749
25(OH)D2	oar3_OAR10_35396413	10	35396413	G	A	-0.207041287479957	0.212750961753169	0.947045522772959	0.330472475940443	0.489944218688528	0.485714149839736	0.32281284606866	1412811937
25(OH)D2	oar3_OAR2_247454269	2	247454269	G	A	-0.279959164833132	0.287682720915939	0.947025827272531	0.330477504547867	0.489948732109459	0.485716527644357	0.127049180327869	523079588
25(OH)D2	OAR16_71806304.1	16	66022860	C	A	0.197263712577393	0.202707004503664	0.947015076558283	0.330480249437122	0.489951195772404	0.485718905448977	0.397790055248619	1897594322
25(OH)D2	oar3_OAR18_37026211	18	37026211	A	G	-0.42640313161514	0.438169556894995	0.947013936857139	0.330480540429187	0.489951456950631	0.485721283253598	0.0551267916207277	2012464413
25(OH)D2	oar3_OAR15_31525236	15	31525236	G	A	0.209484781187981	0.215265526920432	0.947013089645195	0.330480756742215	0.489951651101077	0.485723661058218	0.320796460176991	1782209534
25(OH)D2	OAR7_50645101.1	7	45917081	G	A	0.845897792051287	0.869247899608856	0.946996737530554	0.330484931856507	0.489955398441581	0.485726038862839	0.0154355016538037	1137990494
25(OH)D2	OAR7_50889846.1	7	46165137	G	A	0.845897792051287	0.869247899608856	0.946996737530554	0.330484931856507	0.489955398441581	0.485728416667459	0.0154355016538037	1138238550
25(OH)D2	oar3_OAR9_47991420	9	47991420	A	G	-0.353172045119806	0.362922889873466	0.946986787424198	0.330487472408222	0.489957678686044	0.48573079447208	0.0772626931567329	1330714099
25(OH)D2	oar3_OAR9_47993056	9	47993056	G	A	-0.353172045119806	0.362922889873466	0.946986787424198	0.330487472408222	0.489957678686044	0.4857331722767	0.0772626931567329	1330715735
25(OH)D2	oar3_OAR16_71037268	16	71037268	G	A	-0.470734996485165	0.483733299037379	0.946980432568257	0.330489095001477	0.489959135023962	0.485735550081321	0.0485651214128035	1902608730
25(OH)D2	oar3_OAR8_30933231	8	30933231	A	G	0.194440450097135	0.199810325287425	0.946972531557963	0.330491112391025	0.48996094570306	0.485737927885942	0.428650442477876	1223083510
25(OH)D2	oar3_OAR1_75189237	1	75189237	G	A	-0.194566157679994	0.199940175080441	0.946966179883974	0.330492734195593	0.489962401327949	0.485740305690562	0.43398392652124	75251145
25(OH)D2	s16806.1	12	66827858	G	A	-0.731576980193227	0.751785961862768	0.946960010262304	0.330494309525974	0.489963815238473	0.485742683495183	0.0176405733186329	1592733932
25(OH)D2	OAR1_83099190.1	1	77832426	G	A	0.397359307601218	0.408344477198822	0.946920258685807	0.330504459798979	0.489972925388415	0.485745061299803	0.0628445424476295	77894334
25(OH)D2	oar3_OAR11_47839738	11	47839738	G	A	0.204814450681958	0.210483089564441	0.946862180353937	0.330519290420079	0.489986236118144	0.485747439104424	0.327413984461709	1511516321
25(OH)D2	oar3_OAR2_46432363	2	46432363	A	G	-0.379119401506882	0.389615052631524	0.946848652665822	0.330522744916702	0.489989336558897	0.485749816909044	0.0764966740576497	322057682
25(OH)D2	oar3_OAR12_66296319	12	66296319	A	G	0.453651410338248	0.466210687697429	0.946847594328466	0.330523015180934	0.489989579122956	0.485752194713665	0.0502207505518764	1592202393
25(OH)D2	oar3_OAR10_2130142	10	2130142	G	A	0.202779392649425	0.208396341434865	0.946820070176487	0.330530044039019	0.489995887550381	0.485754572518285	0.374153498871332	1379545666
25(OH)D2	oar3_OAR23_56160535	23	56160535	A	G	0.192397375528722	0.197726945513885	0.946818145133598	0.33053053564574	0.489996328767708	0.485756950322906	0.487791342952275	2312382444
25(OH)D2	oar3_OAR23_56165257	23	56165257	C	A	0.192397375528722	0.197726945513885	0.946818145133598	0.33053053564574	0.489996328767708	0.485759328127526	0.487791342952275	2312387166
25(OH)D2	oar3_OAR23_56248014	23	56248014	C	A	0.192397375528722	0.197726945513885	0.946818145133598	0.33053053564574	0.489996328767708	0.485761705932147	0.487791342952275	2312469923
25(OH)D2	oar3_OAR23_21855003	23	21855003	G	A	0.329358745893337	0.33848481379313	0.946803867330143	0.330534181861959	0.489999601242372	0.485764083736768	0.087651598676957	2278076912
25(OH)D2	oar3_OAR23_21940775	23	21940775	A	G	0.329358745893337	0.33848481379313	0.946803867330143	0.330534181861959	0.489999601242372	0.485766461541388	0.087651598676957	2278162684
25(OH)D2	s65458.1	23	21961125	G	A	0.329358745893337	0.33848481379313	0.946803867330143	0.330534181861959	0.489999601242372	0.485768839346009	0.087651598676957	2278183034
25(OH)D2	oar3_OAR10_24747020	10	24747020	G	A	-0.255649645684568	0.262738665696076	0.946765470166518	0.330543987862736	0.490008402058691	0.485771217150629	0.172394678492239	1402162544
25(OH)D2	oar3_OAR3_68806565	3	68806565	A	G	-0.256994397981028	0.264122915727325	0.946749637109584	0.330548031476436	0.490012031148939	0.48577359495525	0.189845474613687	593384272
25(OH)D2	oar3_OAR3_68812049	3	68812049	G	A	-0.256994397981028	0.264122915727325	0.946749637109584	0.330548031476436	0.490012031148939	0.48577597275987	0.189845474613687	593389756
25(OH)D2	oar3_OAR18_18202472	18	18202472	G	A	0.201442115974374	0.207031128756813	0.946736779969292	0.330551315117467	0.490014978163188	0.485778350564491	0.369205298013245	1993640674
25(OH)D2	oar3_OAR19_40017022	19	40017022	G	A	-0.200598727080009	0.206166429888137	0.946717586413682	0.330556217123956	0.49001937761652	0.485780728369111	0.461067853170189	2083963772
25(OH)D2	oar3_OAR12_72962259	12	72962259	A	G	-0.201431406956845	0.207022751773232	0.946712733311794	0.330557456614519	0.490020490031327	0.485783106173732	0.362126245847176	1598868333
25(OH)D2	oar3_OAR2_199287695	2	199287695	G	A	0.208189916488833	0.213969119442896	0.946710476507166	0.330558033008406	0.490021007331376	0.485785483978352	0.375690607734807	474913014
25(OH)D2	oar3_OAR3_5727502	3	5727502	A	G	-0.221164783779076	0.22730485193262	0.946704710764231	0.330559505600515	0.490022328947077	0.485787861782973	0.237513873473918	530305209
25(OH)D2	oar3_OAR19_50475583	19	50475583	A	G	-0.195482285138497	0.200909712998374	0.94670124407917	0.330560391008927	0.490023123578741	0.485790239587594	0.489491150442478	2094422333
25(OH)D2	oar3_OAR9_91880539	9	91880539	C	A	0.373666020488346	0.384040936713531	0.946699555249712	0.330560822345419	0.490023510692089	0.485792617392214	0.0700110253583241	1374603218
25(OH)D2	oar3_OAR9_91897300	9	91897300	G	A	0.373666020488346	0.384040936713531	0.946699555249712	0.330560822345419	0.490023510692089	0.485794995196835	0.0700110253583241	1374619979
25(OH)D2	oar3_OAR9_91919359	9	91919359	A	C	0.373666020488346	0.384040936713531	0.946699555249712	0.330560822345419	0.490023510692089	0.485797373001455	0.0700110253583241	1374642038
25(OH)D2	oar3_OAR5_32233761	5	32233761	A	G	-0.196590717575929	0.202051191414579	0.946679961623491	0.330565826721921	0.490028001978729	0.485799750806076	0.437569060773481	900249112
25(OH)D2	oar3_OAR2_43577901	2	43577901	G	A	0.413709309151729	0.425202142054792	0.946672364534249	0.330567767109367	0.490029743415805	0.485802128610696	0.0590507726269316	319203220
25(OH)D2	oar3_OAR2_43597294	2	43597294	A	G	0.413709309151729	0.425202142054792	0.946672364534249	0.330567767109367	0.490029743415805	0.485804506415317	0.0590507726269316	319222613
25(OH)D2	oar3_OAR2_43684899	2	43684899	A	G	0.413709309151729	0.425202142054792	0.946672364534249	0.330567767109367	0.490029743415805	0.485806884219937	0.0590507726269316	319310218
25(OH)D2	oar3_OAR2_43698597	2	43698597	A	G	0.413709309151729	0.425202142054792	0.946672364534249	0.330567767109367	0.490029743415805	0.485809262024558	0.0590507726269316	319323916
25(OH)D2	oar3_OAR2_43699515	2	43699515	C	A	0.413709309151729	0.425202142054792	0.946672364534249	0.330567767109367	0.490029743415805	0.485811639829179	0.0590507726269316	319324834
25(OH)D2	oar3_OAR2_43705578	2	43705578	G	A	0.413709309151729	0.425202142054792	0.946672364534249	0.330567767109367	0.490029743415805	0.485814017633799	0.0590507726269316	319330897
25(OH)D2	oar3_OAR2_43733149	2	43733149	A	C	0.413709309151729	0.425202142054792	0.946672364534249	0.330567767109367	0.490029743415805	0.48581639543842	0.0590507726269316	319358468
25(OH)D2	oar3_OAR2_43735111	2	43735111	A	G	0.413709309151729	0.425202142054792	0.946672364534249	0.330567767109367	0.490029743415805	0.48581877324304	0.0590507726269316	319360430
25(OH)D2	oar3_OAR2_43746670	2	43746670	G	A	0.413709309151729	0.425202142054792	0.946672364534249	0.330567767109367	0.490029743415805	0.485821151047661	0.0590507726269316	319371989
25(OH)D2	oar3_OAR2_43785747	2	43785747	A	G	0.413709309151729	0.425202142054792	0.946672364534249	0.330567767109367	0.490029743415805	0.485823528852281	0.0590507726269316	319411066
25(OH)D2	oar3_OAR2_43790884	2	43790884	A	G	0.413709309151729	0.425202142054792	0.946672364534249	0.330567767109367	0.490029743415805	0.485825906656902	0.0590507726269316	319416203
25(OH)D2	oar3_OAR19_22688517	19	22688517	G	A	-0.19621502411881	0.201668345777193	0.946649139257991	0.330573699216668	0.490035067276294	0.485828284461522	0.476004464285714	2066635267
25(OH)D2	oar3_OAR18_26107893	18	26107893	G	A	0.242297443988328	0.249049183243558	0.946514827895493	0.33060800726695	0.490065856958786	0.485830662266143	0.193495038588754	2001546095
25(OH)D2	oar3_OAR2_25256746	2	25256746	G	A	0.20208635151851	0.20771836192776	0.946507780272886	0.330609807619198	0.490067472652497	0.485833040070763	0.369205298013245	300882065
25(OH)D2	oar3_OAR22_43785120	22	43785120	G	A	0.254848417849669	0.261955579455191	0.946473758551853	0.330618498830214	0.490075272383571	0.485835417875384	0.180355160932297	2249208587
25(OH)D2	oar3_OAR18_17297753	18	17297753	A	C	0.19777230152352	0.203291850124444	0.946435448824956	0.330628285821958	0.490084055419429	0.485837795680005	0.454241071428571	1992735955
25(OH)D2	oar3_OAR21_827835	21	827835	A	G	-0.213146871086356	0.219100385547829	0.946393262746059	0.330639063551983	0.490093727466322	0.485840173484625	0.293466223698782	2156211775
25(OH)D2	oar3_OAR21_837636	21	837636	G	A	-0.213146871086356	0.219100385547829	0.946393262746059	0.330639063551983	0.490093727466322	0.485842551289246	0.293466223698782	2156221576
25(OH)D2	oar3_OAR17_63769297	17	63769297	A	G	-0.215612779610535	0.221636343670878	0.946383244908405	0.330641622985107	0.490096024313308	0.485844929093866	0.256921373200443	1967039335
25(OH)D2	oar3_OAR6_2269926	6	2269926	A	G	-0.196798811733783	0.202300354048495	0.946349720111596	0.330650188346159	0.490103710865912	0.485847306898487	0.434662236987818	977341142
25(OH)D2	oar3_OAR6_2270974	6	2270974	A	G	-0.196798811733783	0.202300354048495	0.946349720111596	0.330650188346159	0.490103710865912	0.485849684703107	0.434662236987818	977342190
25(OH)D2	oar3_OAR6_2271055	6	2271055	A	C	-0.196798811733783	0.202300354048495	0.946349720111596	0.330650188346159	0.490103710865912	0.485852062507728	0.434662236987818	977342271
25(OH)D2	oar3_OAR6_2288290	6	2288290	A	G	-0.196798811733783	0.202300354048495	0.946349720111596	0.330650188346159	0.490103710865912	0.485854440312348	0.434662236987818	977359506
25(OH)D2	oar3_OAR6_2292977	6	2292977	A	G	-0.196798811733783	0.202300354048495	0.946349720111596	0.330650188346159	0.490103710865912	0.485856818116969	0.434662236987818	977364193
25(OH)D2	oar3_OAR3_15726692	3	15726692	A	G	-0.798686658246478	0.821016240889579	0.946344719571953	0.330651465975855	0.490104857404957	0.48585919592159	0.0161290322580645	540304399
25(OH)D2	oar3_OAR3_15742556	3	15742556	G	A	-0.798686658246478	0.821016240889579	0.946344719571953	0.330651465975855	0.490104857404957	0.48586157372621	0.0161290322580645	540320263
25(OH)D2	oar3_OAR19_17258704	19	17258704	G	A	-0.19227494687321	0.197650702152594	0.946343224431029	0.33065184798319	0.490105200216316	0.485863951530831	0.426028921023359	2061205454
25(OH)D2	oar3_OAR22_4182608	22	4182608	A	G	-0.319881397855048	0.328826042912809	0.946336427836906	0.330653584515069	0.49010675856922	0.485866329335451	0.106696935300795	2209606075
25(OH)D2	oar3_OAR22_4191856	22	4191856	A	G	-0.319881397855048	0.328826042912809	0.946336427836906	0.330653584515069	0.49010675856922	0.485868707140072	0.106696935300795	2209615323
25(OH)D2	oar3_OAR22_4235905	22	4235905	G	A	-0.319881397855048	0.328826042912809	0.946336427836906	0.330653584515069	0.49010675856922	0.485871084944692	0.106696935300795	2209659372
25(OH)D2	oar3_OAR20_38087227	20	38087227	A	G	0.193687096846428	0.199104107966775	0.946326361025089	0.330656156610872	0.490109066747158	0.485873462749313	0.378169790518192	2142354737
25(OH)D2	oar3_OAR20_38087824	20	38087824	A	G	0.193687096846428	0.199104107966775	0.946326361025089	0.330656156610872	0.490109066747158	0.485875840553933	0.378169790518192	2142355334
25(OH)D2	oar3_OAR20_38087852	20	38087852	A	C	0.193687096846428	0.199104107966775	0.946326361025089	0.330656156610872	0.490109066747158	0.485878218358554	0.378169790518192	2142355362
25(OH)D2	oar3_OAR14_54891002	14	54891002	A	G	-0.233154269108025	0.239679066095066	0.946294979947411	0.330664174726226	0.490116262101891	0.485880596163174	0.215631929046563	1742918557
25(OH)D2	oar3_OAR23_7110855	23	7110855	G	A	-0.260921121147618	0.26822402525749	0.946287537474165	0.330666076375394	0.49011796860944	0.485882973967795	0.170353982300885	2263332764
25(OH)D2	OAR1_249318108.1	1	231347399	G	A	-0.276080829497025	0.283812408643504	0.946258390409061	0.330673523971523	0.490124651924893	0.485885351772416	0.136714443219405	231409307
25(OH)D2	OAR1_249415739.1	1	231446478	G	A	-0.276080829497025	0.283812408643504	0.946258390409061	0.330673523971523	0.490124651924893	0.485887729577036	0.136714443219405	231508386
25(OH)D2	OARX_11630748.1	27	5028007	A	G	0.221764174860234	0.227974727060767	0.946257574540007	0.330673732443862	0.49012483900287	0.485890107381657	0.26766004415011	2454773351
25(OH)D2	oar3_OAR11_7224279	11	7224279	G	A	0.226359844065812	0.232699341124784	0.946255604928593	0.330674235723259	0.490125290633334	0.485892485186277	0.236958934517203	1470900862
25(OH)D2	oar3_OAR7_76853344	7	76853344	A	G	-0.220732201874614	0.226914156240782	0.946255049243226	0.330674377713378	0.49012541805171	0.485894862990898	0.274834437086093	1168926757
25(OH)D2	oar3_OAR10_9487458	10	9487458	A	G	-0.191122466145892	0.196479631295471	0.946211914760425	0.330685399792274	0.490135308935509	0.485897240795518	0.494475138121547	1386902982
25(OH)D2	oar3_OAR5_64013660	5	64013660	G	A	-0.305556557694192	0.314125715978029	0.946185382835699	0.330692179691436	0.490141392961518	0.485899618600139	0.119205298013245	932029011
25(OH)D2	oar3_OAR5_64028728	5	64028728	A	G	-0.305556557694192	0.314125715978029	0.946185382835699	0.330692179691436	0.490141392961518	0.485901996404759	0.119205298013245	932044079
25(OH)D2	oar3_OAR5_64029103	5	64029103	A	G	-0.305556557694192	0.314125715978029	0.946185382835699	0.330692179691436	0.490141392961518	0.48590437420938	0.119205298013245	932044454
25(OH)D2	oar3_OAR5_9399599	5	9399599	G	A	0.197229833131317	0.202765131436026	0.946147110850488	0.33070195994108	0.490150169318358	0.485906752014001	0.403973509933775	877414950
25(OH)D2	oar3_OAR5_9401929	5	9401929	A	G	0.197229833131317	0.202765131436026	0.946147110850488	0.33070195994108	0.490150169318358	0.485909129818621	0.403973509933775	877417280
25(OH)D2	oar3_OAR8_87143170	8	87143170	A	C	0.212883322091289	0.218858765020218	0.946139968759331	0.330703785115954	0.490151807139093	0.485911507623242	0.313053097345133	1279293449
25(OH)D2	oar3_OAR8_87174827	8	87174827	G	A	0.212883322091289	0.218858765020218	0.946139968759331	0.330703785115954	0.490151807139093	0.485913885427862	0.313053097345133	1279325106
25(OH)D2	oar3_OAR8_87175104	8	87175104	A	G	0.212883322091289	0.218858765020218	0.946139968759331	0.330703785115954	0.490151807139093	0.485916263232483	0.313053097345133	1279325383
25(OH)D2	oar3_OAR2_233939174	2	233939174	G	A	-0.220390991254487	0.226578709251813	0.946127094382786	0.330707075221041	0.490154759507666	0.485918641037103	0.270555555555556	509564493
25(OH)D2	oar3_OAR3_61601365	3	61601365	A	G	0.222050655770323	0.228285522900661	0.946122516902694	0.330708245027256	0.490155809228428	0.485921018841724	0.276795580110497	586179072
25(OH)D2	oar3_OAR3_61603395	3	61603395	G	A	0.222050655770323	0.228285522900661	0.946122516902694	0.330708245027256	0.490155809228428	0.485923396646344	0.276795580110497	586181102
25(OH)D2	oar3_OAR17_11793373	17	11793373	A	G	-0.231584264190566	0.238091632601469	0.946084280892181	0.330718016715305	0.490164577765615	0.485925774450965	0.239801543550165	1915063411
25(OH)D2	OAR16_6845984.1	16	6462907	C	A	-0.219825199384674	0.226002424284931	0.946081948161808	0.330718612886003	0.490165112731382	0.485928152255585	0.25303197353914	1838034369
25(OH)D2	OAR12_69670879.1	12	63184054	G	A	-0.223190290455995	0.229462277464805	0.946080291069012	0.330719036386381	0.49016549275357	0.485930530060206	0.240352811466373	1589090128
25(OH)D2	oar3_OAR23_36627599	23	36627599	G	A	-0.199821699181359	0.20543741936338	0.946076365869332	0.330720039545845	0.49016639292417	0.485932907864827	0.522148394241417	2292849508
25(OH)D2	oar3_OAR23_36706015	23	36706015	A	C	-0.199821699181359	0.20543741936338	0.946076365869332	0.330720039545845	0.49016639292417	0.485935285669447	0.522148394241417	2292927924
25(OH)D2	oar3_OAR23_36830671	23	36830671	A	G	-0.199821699181359	0.20543741936338	0.946076365869332	0.330720039545845	0.49016639292417	0.485937663474068	0.522148394241417	2293052580
25(OH)D2	oar3_OAR23_36855355	23	36855355	G	A	-0.199821699181359	0.20543741936338	0.946076365869332	0.330720039545845	0.49016639292417	0.485940041278688	0.522148394241417	2293077264
25(OH)D2	oar3_OAR23_36858356	23	36858356	A	G	-0.199821699181359	0.20543741936338	0.946076365869332	0.330720039545845	0.49016639292417	0.485942419083309	0.522148394241417	2293080265
25(OH)D2	oar3_OAR6_104523610	6	104523610	G	A	-0.193703911064761	0.199150005022998	0.946054456497898	0.33072563897698	0.490171417476394	0.485944796887929	0.403333333333333	1079594826
25(OH)D2	oar3_OAR6_104550789	6	104550789	G	A	-0.193703911064761	0.199150005022998	0.946054456497898	0.33072563897698	0.490171417476394	0.48594717469255	0.403333333333333	1079622005
25(OH)D2	oar3_OAR17_24692718	17	24692718	A	G	0.198653459792421	0.204240723949846	0.946035827717437	0.330730400078786	0.490175689746858	0.48594955249717	0.391425389755011	1927962756
25(OH)D2	oar3_OAR17_68919040	17	68919040	G	A	-0.193205617121183	0.198643208684634	0.946001998166548	0.330739046392556	0.490183448276673	0.485951930301791	0.473539140022051	1972189078
25(OH)D2	oar3_OAR2_192027458	2	192027458	A	G	-0.209445286908353	0.215343408829003	0.94597142296284	0.330746861203989	0.49019046062485	0.485954308106412	0.324639289678135	467652777
25(OH)D2	oar3_OAR3_20219486	3	20219486	A	C	0.320553226412447	0.329580743587298	0.945968437881026	0.330747624183504	0.490191145255025	0.485956685911032	0.0943708609271523	544797193
25(OH)D2	oar3_OAR3_20240181	3	20240181	A	G	0.320553226412447	0.329580743587298	0.945968437881026	0.330747624183504	0.490191145255025	0.485959063715653	0.0943708609271523	544817888
25(OH)D2	oar3_OAR3_20253561	3	20253561	A	G	0.320553226412447	0.329580743587298	0.945968437881026	0.330747624183504	0.490191145255025	0.485961441520273	0.0943708609271523	544831268
25(OH)D2	oar3_OAR10_33503549	10	33503549	A	G	0.305822699945683	0.314435668851606	0.945966649141237	0.330748081382085	0.490191555504255	0.485963819324894	0.113938053097345	1410919073
25(OH)D2	oar3_OAR2_217003038	2	217003038	A	G	0.189820210308056	0.195172076544954	0.945909385754427	0.330762718242317	0.490204689220896	0.485966197129514	0.465401785714286	492628357
25(OH)D2	oar3_OAR2_217011971	2	217011971	A	C	0.189820210308056	0.195172076544954	0.945909385754427	0.330762718242317	0.490204689220896	0.485968574934135	0.465401785714286	492637290
25(OH)D2	oar3_OAR8_87332066	8	87332066	A	G	0.191403964723118	0.196800955116176	0.945904856601141	0.330763875957466	0.490205728035629	0.485970952738755	0.406215316315205	1279482345
25(OH)D2	s43356.1	4	18917751	G	A	0.477849914551119	0.491331449528738	0.945875328916647	0.33077142378026	0.490212500648363	0.485973330543376	0.041896361631753	767725523
25(OH)D2	oar3_OAR4_18959617	4	18959617	A	G	0.477849914551119	0.491331449528738	0.945875328916647	0.33077142378026	0.490212500648363	0.485975708347996	0.041896361631753	767767389
25(OH)D2	oar3_OAR23_532340	23	532340	A	G	0.199949749236414	0.205593766897122	0.945849067624275	0.33077813684537	0.490218524196679	0.485978086152617	0.326350606394708	2256754249
25(OH)D2	oar3_OAR23_549543	23	549543	A	C	0.199949749236414	0.205593766897122	0.945849067624275	0.33077813684537	0.490218524196679	0.485980463957238	0.326350606394708	2256771452
25(OH)D2	oar3_OAR2_45012446	2	45012446	A	G	0.216002801644903	0.222099969875186	0.945848912934136	0.330778176388705	0.490218559678297	0.485982841761858	0.294672586015538	320637765
25(OH)D2	oar3_OAR2_199245638	2	199245638	A	G	-0.351035713995909	0.360945009799856	0.945846199006176	0.330778870149288	0.490219182178619	0.485985219566479	0.0779867256637168	474870957
25(OH)D2	OAR20_45218963.1	20	41612117	C	A	-0.220045097306724	0.226258730241631	0.94582916693617	0.330783224096404	0.490223088896447	0.485987597371099	0.286659316427784	2145879627
25(OH)D2	oar3_OAR5_90151813	5	90151813	A	C	-0.198981192649131	0.204600061606412	0.945828810867726	0.330783315119811	0.490223170569924	0.48598997517572	0.370824053452116	958167164
25(OH)D2	oar3_OAR19_29760641	19	29760641	A	G	-0.215773269924409	0.221866501791467	0.945827233354906	0.330783718387038	0.49022353241343	0.48599235298034	0.273029966703663	2073707391
25(OH)D2	oar3_OAR19_29795115	19	29795115	A	G	-0.215773269924409	0.221866501791467	0.945827233354906	0.330783718387038	0.49022353241343	0.485994730784961	0.273029966703663	2073741865
25(OH)D2	oar3_OAR7_49279257	7	49279257	G	A	0.201759600664738	0.207457901603415	0.945819922718687	0.330785587248856	0.49022520930339	0.485997108589581	0.329633740288568	1141352670
25(OH)D2	oar3_OAR1_190990047	1	190990047	G	A	0.226765805867391	0.233171979109703	0.94580676822125	0.330788950047388	0.490228226663322	0.485999486394202	0.25	191051955
25(OH)D2	oar3_OAR1_13360534	1	13360534	G	A	-0.210949718204402	0.216909333580241	0.945804593737426	0.330789505933974	0.490228725446315	0.486001864198823	0.358830146231721	13422442
25(OH)D2	oar3_OAR11_12520541	11	12520541	G	A	-0.210860281796051	0.216822478233372	0.94576003297834	0.330800897751826	0.490238946977429	0.486004242003443	0.297117516629712	1476197124
25(OH)D2	oar3_OAR11_12528327	11	12528327	A	G	-0.210860281796051	0.216822478233372	0.94576003297834	0.330800897751826	0.490238946977429	0.486006619808064	0.297117516629712	1476204910
25(OH)D2	oar3_OAR9_82637166	9	82637166	G	A	-0.226094117995669	0.232492148491005	0.94571863395958	0.330811481748645	0.490248443573972	0.486008997612684	0.24475138121547	1365359845
25(OH)D2	oar3_OAR9_82651692	9	82651692	G	A	-0.226094117995669	0.232492148491005	0.94571863395958	0.330811481748645	0.490248443573972	0.486011375417305	0.24475138121547	1365374371
25(OH)D2	oar3_OAR9_82654463	9	82654463	G	A	-0.226094117995669	0.232492148491005	0.94571863395958	0.330811481748645	0.490248443573972	0.486013753221925	0.24475138121547	1365377142
25(OH)D2	oar3_OAR15_58660848	15	58660848	A	G	-0.19112239708221	0.196531979376975	0.94570723410139	0.330814396294523	0.49025105866214	0.486016131026546	0.446784922394678	1809345146
25(OH)D2	oar3_OAR15_58662188	15	58662188	G	A	-0.19112239708221	0.196531979376975	0.94570723410139	0.330814396294523	0.49025105866214	0.486018508831166	0.446784922394678	1809346486
25(OH)D2	oar3_OAR18_15455121	18	15455121	A	C	-0.240148545119832	0.24694635218567	0.945702831335872	0.330815521937157	0.490252068647599	0.486020886635787	0.216097023153252	1990893323
25(OH)D2	oar3_OAR18_15458971	18	15458971	G	A	-0.240148545119832	0.24694635218567	0.945702831335872	0.330815521937157	0.490252068647599	0.486023264440407	0.216097023153252	1990897173
25(OH)D2	oar3_OAR1_269927855	1	269927855	G	A	-0.193469140155515	0.19895059517328	0.945655423382507	0.3308276429178	0.490262944155571	0.486025642245028	0.478163493840985	269989763
25(OH)D2	oar3_OAR4_76630766	4	76630766	A	G	0.429936470329331	0.442122663757075	0.945633866568591	0.330833154629961	0.4902678894779	0.486028020049649	0.048834628190899	825438538
25(OH)D2	oar3_OAR7_84619699	7	84619699	A	G	0.200125885505535	0.205802673275259	0.945593568510527	0.330843458488617	0.49027713442927	0.486030397854269	0.350498338870432	1176693112
25(OH)D2	oar3_OAR1_12859041	1	12859041	G	A	-0.213409323053506	0.219464078230593	0.945583500983441	0.330846032733346	0.490279444109488	0.48603277565889	0.296030871003308	12920949
25(OH)D2	oar3_OAR1_12880821	1	12880821	A	G	-0.213409323053506	0.219464078230593	0.945583500983441	0.330846032733346	0.490279444109488	0.48603515346351	0.296030871003308	12942729
25(OH)D2	oar3_OAR3_171678673	3	171678673	A	G	-0.299813180246048	0.308320077879808	0.945579021282825	0.3308471781916	0.490280471842966	0.486037531268131	0.122651933701657	696256380
25(OH)D2	oar3_OAR3_171917450	3	171917450	A	G	-0.299813180246048	0.308320077879808	0.945579021282825	0.3308471781916	0.490280471842966	0.486039909072751	0.122651933701657	696495157
25(OH)D2	oar3_OAR3_171958309	3	171958309	A	G	-0.299813180246048	0.308320077879808	0.945579021282825	0.3308471781916	0.490280471842966	0.486042286877372	0.122651933701657	696536016
25(OH)D2	oar3_OAR3_171975121	3	171975121	A	G	-0.299813180246048	0.308320077879808	0.945579021282825	0.3308471781916	0.490280471842966	0.486044664681992	0.122651933701657	696552828
25(OH)D2	oar3_OAR3_172057330	3	172057330	A	G	-0.299813180246048	0.308320077879808	0.945579021282825	0.3308471781916	0.490280471842966	0.486047042486613	0.122651933701657	696635037
25(OH)D2	oar3_OAR3_194477857	3	194477857	A	G	0.239878869604548	0.246686346775697	0.945570164036798	0.330849443002585	0.490282503884037	0.486049420291234	0.200929152148664	719055564
25(OH)D2	oar3_OAR8_57931392	8	57931392	C	A	-0.74395644904605	0.765069576828253	0.945568858620518	0.330849776801215	0.49028280337555	0.486051798095854	0.0181918412348401	1250081671
25(OH)D2	oar3_OAR18_22502526	18	22502526	G	A	0.215966752768992	0.222097692262872	0.945552625344062	0.330853927733302	0.490286527675513	0.486054175900475	0.291942604856512	1997940728
25(OH)D2	oar3_OAR18_22514962	18	22514962	A	G	0.215966752768992	0.222097692262872	0.945552625344062	0.330853927733302	0.490286527675513	0.486056553705095	0.291942604856512	1997953164
25(OH)D2	oar3_OAR18_22523147	18	22523147	A	G	0.215966752768992	0.222097692262872	0.945552625344062	0.330853927733302	0.490286527675513	0.486058931509716	0.291942604856512	1997961349
25(OH)D2	oar3_OAR18_22538595	18	22538595	G	A	0.215966752768992	0.222097692262872	0.945552625344062	0.330853927733302	0.490286527675513	0.486061309314336	0.291942604856512	1997976797
25(OH)D2	oar3_OAR15_39331467	15	39331467	G	A	-0.348228744660709	0.358115603879722	0.945546181966651	0.330855575357188	0.490288005952722	0.486063687118957	0.0893054024255788	1790015765
25(OH)D2	oar3_OAR12_60809903	12	60809903	A	G	0.19959669146232	0.205263753380235	0.945544873192716	0.330855910022637	0.490288306220176	0.486066064923577	0.463024282560706	1586715977
25(OH)D2	OAR12_67278197.1	12	60822554	G	A	0.19959669146232	0.205263753380235	0.945544873192716	0.330855910022637	0.490288306220176	0.486068442728198	0.463065049614112	1586728628
25(OH)D2	OAR3_22495716.1	3	20838095	G	A	-0.295651755374685	0.304047190615267	0.945537883890751	0.330857697258617	0.490289909756621	0.486070820532818	0.128996692392503	545415802
25(OH)D2	oar3_OAR5_31952282	5	31952282	G	A	-0.201385182627815	0.207104932765826	0.945527447816632	0.330860365893401	0.490292304092862	0.486073198337439	0.341750841750842	899967633
25(OH)D2	oar3_OAR5_31986717	5	31986717	G	A	-0.201385182627815	0.207104932765826	0.945527447816632	0.330860365893401	0.490292304092862	0.48607557614206	0.341750841750842	900002068
25(OH)D2	oar3_OAR5_31992500	5	31992500	A	G	-0.201385182627815	0.207104932765826	0.945527447816632	0.330860365893401	0.490292304092862	0.48607795394668	0.341750841750842	900007851
25(OH)D2	s46130.1	3	96039490	G	A	-0.276286452885563	0.284134991817092	0.945517864794994	0.330862816417222	0.490294502731448	0.486080331751301	0.142935982339956	620617197
25(OH)D2	oar3_OAR7_73377916	7	73377916	A	G	0.188011707252045	0.193353073852202	0.945513261975167	0.330863993436577	0.490295558765095	0.486082709555921	0.407982261640798	1165451329
25(OH)D2	oar3_OAR7_73395721	7	73395721	C	A	0.188011707252045	0.193353073852202	0.945513261975167	0.330863993436577	0.490295558765095	0.486085087360542	0.407982261640798	1165469134
25(OH)D2	oar3_OAR7_77258947	7	77258947	G	A	0.197557437195775	0.203170071744261	0.945512553701232	0.330864174554769	0.490295721266059	0.486087465165162	0.382716049382716	1169332360
25(OH)D2	oar3_OAR2_84837773	2	84837773	A	C	-0.238930124512846	0.245724668775378	0.945462487214049	0.33087697777689	0.490307208366205	0.486089842969783	0.185082872928177	360463092
25(OH)D2	oar3_OAR11_16711653	11	16711653	C	A	0.23861915115472	0.2454051431634	0.945460244886777	0.330877551210104	0.490307722849349	0.486092220774403	0.219955898566703	1480388236
25(OH)D2	oar3_OAR11_5493749	11	5493749	A	G	-0.234761855240621	0.241439501374571	0.945449670502068	0.330880255428825	0.49031014906517	0.486094598579024	0.220685840707965	1469170332
25(OH)D2	OAR12_9126958.1	12	7115062	G	A	0.210686642393717	0.216681510612887	0.945431993611515	0.330884776058101	0.490314204944121	0.486096976383645	0.268508287292818	1533021136
25(OH)D2	OAR16_15329984.1	16	14084594	A	G	-0.239927311735882	0.246760688702319	0.945382216616004	0.330897506303337	0.490325626341024	0.486099354188265	0.208379272326351	1845656056
25(OH)D2	oar3_OAR14_60437363	14	60437363	C	A	-0.192031406120429	0.197501115883648	0.945377836562165	0.330898626513836	0.490326631371364	0.486101731992886	0.457222222222222	1748464918
25(OH)D2	oar3_OAR20_40923260	20	40923260	G	A	0.222114676730073	0.228445424719878	0.945343372879274	0.33090744086917	0.490334539395621	0.486104109797506	0.228888888888889	2145190770
25(OH)D2	oar3_OAR9_69063069	9	69063069	G	A	-0.274594414477841	0.282425937810481	0.945309971368655	0.330915983863932	0.490342203897213	0.486106487602127	0.136313465783664	1351785748
25(OH)D2	oar3_OAR12_15696428	12	15696428	A	G	0.349641570360154	0.359615428408386	0.945299640411755	0.330918626238326	0.490344574538111	0.486108865406747	0.0793825799338479	1541602502
25(OH)D2	oar3_OAR9_7110980	9	7110980	C	A	-0.198797387863516	0.204468870006505	0.945294113452986	0.330920039893771	0.490345842815166	0.486111243211368	0.363686534216336	1289833659
25(OH)D2	OAR3_210093036.1	3	195130839	A	G	-0.211176790936535	0.217204336008788	0.945268945706307	0.33092647726475	0.490351618153714	0.486113621015988	0.308158765159868	719708546
25(OH)D2	oar3_OAR15_61056955	15	61056955	A	G	0.325340468969919	0.334629867022005	0.945250193736852	0.330931273725597	0.490355921313226	0.486115998820609	0.0922651933701657	1811741253
25(OH)D2	oar3_OAR15_61057828	15	61057828	A	G	0.325340468969919	0.334629867022005	0.945250193736852	0.330931273725597	0.490355921313226	0.486118376625229	0.0922651933701657	1811742126
25(OH)D2	OAR5_112354670.1	5	103203824	G	A	-0.205126398668971	0.210985005349655	0.945235291746633	0.330935085487897	0.490359341033134	0.48612075442985	0.347298787210584	971219175
25(OH)D2	oar3_OAR13_78510338	13	78510338	A	C	0.367806963631153	0.378321240374109	0.9451885349042	0.330947045744249	0.490370071086685	0.486123132234471	0.0789183222958057	1683474036
25(OH)D2	oar3_OAR3_25769960	3	25769960	G	A	0.199660941867711	0.205368713150977	0.94518684245478	0.330947478678392	0.490370459487941	0.486125510039091	0.358659217877095	550347667
25(OH)D2	oar3_OAR3_25770015	3	25770015	G	A	0.199660941867711	0.205368713150977	0.94518684245478	0.330947478678392	0.490370459487941	0.486127887843712	0.358659217877095	550347722
25(OH)D2	oar3_OAR3_25770147	3	25770147	C	A	0.199660941867711	0.205368713150977	0.94518684245478	0.330947478678392	0.490370459487941	0.486130265648332	0.358659217877095	550347854
25(OH)D2	oar3_OAR3_25770687	3	25770687	C	A	0.199660941867711	0.205368713150977	0.94518684245478	0.330947478678392	0.490370459487941	0.486132643452953	0.358659217877095	550348394
25(OH)D2	oar3_OAR8_83109056	8	83109056	G	A	-0.277146333508997	0.28506979615519	0.945182919012744	0.330948482310703	0.490371359883035	0.486135021257573	0.147222222222222	1275259335
25(OH)D2	oar3_OAR1_162627698	1	162627698	G	A	-0.232988572652145	0.23964996692682	0.945179937750894	0.330949244932228	0.49037204405799	0.486137399062194	0.224557522123894	162689606
25(OH)D2	s32626.1	12	827560	A	G	-0.432901941811642	0.445288872757205	0.945138342910875	0.330959885342046	0.490381589896093	0.486139776866814	0.0534729878721058	1526733634
25(OH)D2	oar3_OAR1_84781961	1	84781961	A	C	0.194078165226625	0.199641518434893	0.945043124663113	0.330984244914046	0.490403443244235	0.486142154671435	0.481605351170569	84843869
25(OH)D2	oar3_OAR12_34980188	12	34980188	A	G	-0.199278631250838	0.204993333810903	0.945022146501075	0.330989612053365	0.490408258118312	0.486144532476056	0.467741935483871	1560886262
25(OH)D2	oar3_OAR18_3693698	18	3693698	A	C	-0.212864196896307	0.218970997220125	0.945000522772066	0.330995144478467	0.490413221244423	0.486146910280676	0.286267995570321	1979131900
25(OH)D2	oar3_OAR12_51010531	12	51010531	C	A	-0.195057689390708	0.200664490364383	0.944898365731091	0.331021282994003	0.490436669687476	0.486149288085297	0.413067552602436	1576916605
25(OH)D2	s09825.1	13	10920908	G	A	0.300401527986358	0.309038363968349	0.944886148909136	0.331024409047591	0.490439473980184	0.486151665889917	0.113134657836645	1615884606
25(OH)D2	OAR1_147803599.1	1	136854576	A	G	0.216598918444536	0.222829055038323	0.94486319054932	0.331030283763816	0.490444743996019	0.486154043694538	0.305402425578831	136916484
25(OH)D2	oar3_OAR1_260403995	1	260403995	G	A	-0.346019422786046	0.355973223906967	0.944857448369161	0.331031753127369	0.490446062109321	0.486156421499158	0.0858250276854928	260465903
25(OH)D2	oar3_OAR1_260404851	1	260404851	A	G	-0.346019422786046	0.355973223906967	0.944857448369161	0.331031753127369	0.490446062109321	0.486158799303779	0.0858250276854928	260466759
25(OH)D2	oar3_OAR1_260417924	1	260417924	G	A	-0.346019422786046	0.355973223906967	0.944857448369161	0.331031753127369	0.490446062109321	0.486161177108399	0.0858250276854928	260479832
25(OH)D2	oar3_OAR12_18925303	12	18925303	A	C	-0.22055782886543	0.226903005763599	0.944853460557844	0.331032773571484	0.490446977512001	0.48616355491302	0.260266370699223	1544831377
25(OH)D2	oar3_OAR6_15339960	6	15339960	G	A	-0.246372236338266	0.253463264156409	0.9448295863121	0.331038882858236	0.490452457908273	0.48616593271764	0.206013363028953	990411176
25(OH)D2	oar3_OAR22_32864955	22	32864955	A	C	0.237704254168933	0.244546505304318	0.944824152991968	0.331040273235619	0.490453705155555	0.486168310522261	0.197237569060773	2238288422
25(OH)D2	oar3_OAR15_7738093	15	7738093	A	G	-0.299202753311591	0.307821147574377	0.944787775760969	0.331049582307467	0.490462055877036	0.486170688326882	0.115044247787611	1758422391
25(OH)D2	oar3_OAR3_78253382	3	78253382	G	A	-0.218949257965563	0.225259338412386	0.944759672285457	0.331056774332444	0.490468507445738	0.486173066131502	0.274301675977654	602831089
25(OH)D2	oar3_OAR3_78257619	3	78257619	G	A	-0.218949257965563	0.225259338412386	0.944759672285457	0.331056774332444	0.490468507445738	0.486175443936123	0.274301675977654	602835326
25(OH)D2	oar3_OAR3_78270345	3	78270345	A	C	-0.218949257965563	0.225259338412386	0.944759672285457	0.331056774332444	0.490468507445738	0.486177821740743	0.274301675977654	602848052
25(OH)D2	oar3_OAR23_36112007	23	36112007	G	A	0.205555807559255	0.211480879555429	0.94475084020284	0.331059034613958	0.490470535010247	0.486180199545364	0.380242825607064	2292333916
25(OH)D2	oar3_OAR23_36124245	23	36124245	G	A	0.205555807559255	0.211480879555429	0.94475084020284	0.331059034613958	0.490470535010247	0.486182577349984	0.380242825607064	2292346154
25(OH)D2	oar3_OAR6_112054811	6	112054811	A	G	-0.193905376710172	0.199497225180114	0.944726253389674	0.331065326909608	0.490476179432113	0.486184955154605	0.452486187845304	1087126027
25(OH)D2	oar3_OAR7_72141844	7	72141844	A	G	0.220440032788355	0.226797222860567	0.944725133063738	0.331065613628965	0.490476436629157	0.486187332959225	0.273480662983425	1164215257
25(OH)D2	oar3_OAR19_53641118	19	53641118	G	A	0.198531935330704	0.204261323175137	0.94468815645175	0.331075077052024	0.490484925602307	0.486189710763846	0.369878183831672	2097587868
25(OH)D2	oar3_OAR7_40253360	7	40253360	G	A	0.201060962535437	0.206867721084133	0.94464809763019	0.331085329711337	0.490494122455975	0.486192088568467	0.340154867256637	1132326773
25(OH)D2	oar3_OAR10_10855538	10	10855538	A	G	0.196991398144831	0.202682872686355	0.944627148744362	0.331090691539885	0.490498932093893	0.486194466373087	0.468227424749164	1388271062
25(OH)D2	oar3_OAR11_39906098	11	39906098	G	A	0.197914622578211	0.203633149176083	0.944623639348109	0.331091589774666	0.490499737821063	0.486196844177708	0.333885209713024	1503582681
25(OH)D2	oar3_OAR17_35562900	17	35562900	A	C	-0.223555560722302	0.230018629292094	0.944593454303418	0.331099315812205	0.490506668138665	0.486199221982328	0.246136865342163	1938832938
25(OH)D2	oar3_OAR4_29850591	4	29850591	A	G	-0.224933846699294	0.23143758903129	0.944586703340756	0.331101043793164	0.490508218144327	0.486201599786949	0.241169977924945	778658363
25(OH)D2	oar3_OAR4_29915823	4	29915823	C	A	-0.224933846699294	0.23143758903129	0.944586703340756	0.331101043793164	0.490508218144327	0.486203977591569	0.241169977924945	778723595
25(OH)D2	oar3_OAR14_181078	14	181078	G	A	-0.200944031770556	0.20675428062685	0.944585345760883	0.331101391281674	0.490508529842563	0.48620635539619	0.323204419889503	1688208633
25(OH)D2	oar3_OAR3_101544481	3	101544481	A	C	0.199313878706847	0.205078097550371	0.944575162198747	0.331103997899471	0.490510867983192	0.48620873320081	0.42441209406495	626122188
25(OH)D2	s17858.1	3	174564147	A	G	0.221843822409753	0.22826048704789	0.944567938051585	0.33110584703232	0.49051252665494	0.486211111005431	0.274531422271224	699141854
25(OH)D2	oar3_OAR12_5969819	12	5969819	A	G	-0.219550699673935	0.225904377384605	0.944540008089393	0.331112996269989	0.490518939491518	0.486213488810051	0.254134509371555	1531875893
25(OH)D2	oar3_OAR12_5988043	12	5988043	G	A	-0.219550699673935	0.225904377384605	0.944540008089393	0.331112996269989	0.490518939491518	0.486215866614672	0.254134509371555	1531894117
25(OH)D2	oar3_OAR12_6023594	12	6023594	C	A	-0.219550699673935	0.225904377384605	0.944540008089393	0.331112996269989	0.490518939491518	0.486218244419293	0.254134509371555	1531929668
25(OH)D2	oar3_OAR21_15214445	21	15214445	A	C	0.200286843266354	0.206083380604344	0.944536844308554	0.331113806116524	0.490519665917701	0.486220622223913	0.432432432432432	2170598385
25(OH)D2	oar3_OAR3_84002839	3	84002839	G	A	0.191590804697793	0.197136244625707	0.944531322865087	0.331115219470381	0.490520933683995	0.486223000028534	0.410497237569061	608580546
25(OH)D2	oar3_OAR2_5616527	2	5616527	A	G	0.2019031481301	0.207748498089859	0.944518341311495	0.331118542460768	0.490523914371038	0.486225377833154	0.410143329658214	281241846
25(OH)D2	oar3_OAR2_5621938	2	5621938	G	A	0.2019031481301	0.207748498089859	0.944518341311495	0.331118542460768	0.490523914371038	0.486227755637775	0.410143329658214	281247257
25(OH)D2	oar3_OAR2_5623588	2	5623588	A	G	0.2019031481301	0.207748498089859	0.944518341311495	0.331118542460768	0.490523914371038	0.486230133442395	0.410143329658214	281248907
25(OH)D2	oar3_OAR4_81259553	4	81259553	A	G	0.236745458922715	0.243602102869164	0.944498448640267	0.331123634630459	0.490528481974459	0.486232511247016	0.203765227021041	830067325
25(OH)D2	oar3_OAR4_81261048	4	81261048	C	A	0.236745458922715	0.243602102869164	0.944498448640267	0.331123634630459	0.490528481974459	0.486234889051636	0.203765227021041	830068820
25(OH)D2	s24640.1	1	260410171	A	G	-0.345871518134129	0.355893978008793	0.944470334342875	0.331130831567906	0.490534937485986	0.486237266856257	0.0855408388520971	260472079
25(OH)D2	OAR3_118738718.1	3	111492198	A	G	0.215963415689821	0.222223970165981	0.944449129903298	0.331136259798851	0.490539806472703	0.486239644660878	0.325248070562293	636069905
25(OH)D2	oar3_OAR10_23053897	10	23053897	A	G	0.235060893869288	0.241877423229405	0.944430708718629	0.33114097562658	0.490544036430827	0.486242022465498	0.239226519337017	1400469421
25(OH)D2	oar3_OAR24_24722999	24	24722999	A	G	-0.201371576135159	0.207213998776387	0.94440473342071	0.331147625461082	0.490550001102998	0.486244400270119	0.362278761061947	2343185014
25(OH)D2	oar3_OAR24_24732390	24	24732390	A	G	-0.201371576135159	0.207213998776387	0.94440473342071	0.331147625461082	0.490550001102998	0.486246778074739	0.362278761061947	2343194405
25(OH)D2	oar3_OAR9_12160689	9	12160689	G	A	0.238466996077475	0.245386573141792	0.944397808626968	0.331149398280485	0.490551591254354	0.48624915587936	0.19358407079646	1294883368
25(OH)D2	oar3_OAR17_36793000	17	36793000	A	G	-0.18726342140008	0.192698463808414	0.944385701189552	0.331152497941073	0.490554371525054	0.48625153368398	0.429756637168142	1940063038
25(OH)D2	oar3_OAR17_36808034	17	36808034	G	A	-0.18726342140008	0.192698463808414	0.944385701189552	0.331152497941073	0.490554371525054	0.486253911488601	0.429756637168142	1940078072
25(OH)D2	oar3_OAR3_132484015	3	132484015	C	A	0.415384717662046	0.42744378214844	0.944371823710915	0.331156050802628	0.490557558288484	0.486256289293221	0.0569690265486726	657061722
25(OH)D2	oar3_OAR3_132510270	3	132510270	G	A	0.415384717662046	0.42744378214844	0.944371823710915	0.331156050802628	0.490557558288484	0.486258667097842	0.0569690265486726	657087977
25(OH)D2	oar3_OAR3_132543229	3	132543229	G	A	0.415384717662046	0.42744378214844	0.944371823710915	0.331156050802628	0.490557558288484	0.486261044902462	0.0569690265486726	657120936
25(OH)D2	OAR1_57075579.1	1	54232979	C	A	0.227420763404827	0.234028021369707	0.94433156039701	0.331166359156931	0.490566804375098	0.486263422707083	0.268467475192944	54294887
25(OH)D2	oar3_OAR13_80429739	13	80429739	G	A	-0.194941811133289	0.200615931989101	0.944232954983102	0.33119160626417	0.490589449397575	0.486265800511704	0.466261061946903	1685393437
25(OH)D2	oar3_OAR25_18047118	25	18047118	G	A	0.206058937285429	0.21205798971086	0.9442209482392	0.331194680667484	0.490592206900653	0.486268178316324	0.321309655937847	2378507095
25(OH)D2	oar3_OAR25_18049206	25	18049206	G	A	0.206058937285429	0.21205798971086	0.9442209482392	0.331194680667484	0.490592206900653	0.486270556120945	0.321309655937847	2378509183
25(OH)D2	oar3_OAR25_18084081	25	18084081	A	G	0.206058937285429	0.21205798971086	0.9442209482392	0.331194680667484	0.490592206900653	0.486272933925565	0.321309655937847	2378544058
25(OH)D2	oar3_OAR5_55096769	5	55096769	A	C	0.286858748145766	0.295211914701124	0.944209649652099	0.331197573777443	0.49059480179004	0.486275311730186	0.13108407079646	923112120
25(OH)D2	oar3_OAR12_43865669	12	43865669	C	A	-0.199305754185676	0.205109600063251	0.94420805120892	0.331197983076636	0.490595168898254	0.486277689534806	0.34326710816777	1569771743
25(OH)D2	oar3_OAR5_30883351	5	30883351	G	A	-0.21394302163983	0.220173145017814	0.944207745049223	0.331198061472316	0.490595239212811	0.486280067339427	0.30902004454343	898898702
25(OH)D2	oar3_OAR5_30887447	5	30887447	A	G	-0.21394302163983	0.220173145017814	0.944207745049223	0.331198061472316	0.490595239212811	0.486282445144047	0.30902004454343	898902798
25(OH)D2	oar3_OAR5_30889324	5	30889324	A	G	-0.21394302163983	0.220173145017814	0.944207745049223	0.331198061472316	0.490595239212811	0.486284822948668	0.30902004454343	898904675
25(OH)D2	oar3_OAR5_30904831	5	30904831	G	A	-0.21394302163983	0.220173145017814	0.944207745049223	0.331198061472316	0.490595239212811	0.486287200753289	0.30902004454343	898920182
25(OH)D2	oar3_OAR5_30911026	5	30911026	G	A	-0.21394302163983	0.220173145017814	0.944207745049223	0.331198061472316	0.490595239212811	0.486289578557909	0.30902004454343	898926377
25(OH)D2	oar3_OAR5_30932482	5	30932482	C	A	-0.21394302163983	0.220173145017814	0.944207745049223	0.331198061472316	0.490595239212811	0.48629195636253	0.30902004454343	898947833
25(OH)D2	oar3_OAR25_42938307	25	42938307	G	A	0.328685720266602	0.338257807122689	0.944204389395439	0.331198920727333	0.490596009894411	0.48629433416715	0.0956618464961068	2403398284
25(OH)D2	oar3_OAR3_216624056	3	216624056	A	G	0.249054804727802	0.256308974827937	0.944196142661319	0.331201032414189	0.490597903902392	0.486296711971771	0.176079734219269	741201763
25(OH)D2	OAR18_38422494.1	18	36374108	A	G	0.195430402419215	0.201123975164998	0.944183842677432	0.331204182023313	0.490600728833363	0.486299089776391	0.40683572216097	2011812310
25(OH)D2	OAR1_9179437_X.1	1	9493388	A	G	0.330556843266819	0.340188414367176	0.944176674099492	0.331206017671634	0.49060237524949	0.486301467581012	0.0953693495038589	9555296
25(OH)D2	oar3_OAR21_1509668	21	1509668	G	A	-0.206447911372507	0.212463555722076	0.944174128661765	0.331206669481784	0.490602959865527	0.486303845385632	0.378318584070796	2156893608
25(OH)D2	oar3_OAR21_1518241	21	1518241	C	A	-0.206447911372507	0.212463555722076	0.944174128661765	0.331206669481784	0.490602959865527	0.486306223190253	0.378318584070796	2156902181
25(OH)D2	oar3_OAR7_98661254	7	98661254	A	G	-0.279684172991082	0.287835061668215	0.944166075209321	0.331208731740319	0.490604809526547	0.486308600994873	0.132855567805954	1190734667
25(OH)D2	oar3_OAR3_12226582	3	12226582	G	A	0.202857977805064	0.208769991366295	0.944165304567987	0.331208929080391	0.490604986522707	0.486310978799494	0.396132596685083	536804289
25(OH)D2	oar3_OAR3_192668929	3	192668929	G	A	-0.222622567327144	0.229113260807399	0.944143311553622	0.33121456095311	0.490610037787814	0.486313356604115	0.281859931113662	717246636
25(OH)D2	oar3_OAR18_59636892	18	59636892	G	A	-0.201016469828069	0.206880524588947	0.944113192059529	0.331222274025315	0.490616955650188	0.486315734408735	0.358011049723757	2035075094
25(OH)D2	oar3_OAR18_59647403	18	59647403	G	A	-0.201016469828069	0.206880524588947	0.944113192059529	0.331222274025315	0.490616955650188	0.486318112213356	0.358011049723757	2035085605
25(OH)D2	oar3_OAR16_71066037	16	71066037	A	C	0.211138578644992	0.217300032322184	0.944094799610879	0.331226984125257	0.49062118011821	0.486320490017976	0.277964205816555	1902637499
25(OH)D2	oar3_OAR16_71067840	16	71067840	C	A	0.211138578644992	0.217300032322184	0.944094799610879	0.331226984125257	0.49062118011821	0.486322867822597	0.277964205816555	1902639302
25(OH)D2	oar3_OAR4_80080560	4	80080560	G	A	0.330231270576668	0.339882814539352	0.944013008915355	0.331247930885914	0.490639966942447	0.486325245627217	0.104740904079383	828888332
25(OH)D2	s30111.1	14	20126086	G	A	0.218397976494026	0.22478601426477	0.943970987831964	0.33125869325537	0.490649619396025	0.486327623431838	0.239250275633958	1708153641
25(OH)D2	oar3_OAR19_23176096	19	23176096	G	A	-0.191627406383236	0.197235456638903	0.943941898395285	0.331266143865906	0.490656301571134	0.486330001236458	0.485619469026549	2067122846
25(OH)D2	oar3_OAR6_69642981	6	69642981	G	A	-0.2053254599997	0.211335498771045	0.943931985596346	0.33126868285929	0.490658578688713	0.486332379041079	0.328683035714286	1044714197
25(OH)D2	oar3_OAR6_69643078	6	69643078	A	G	-0.2053254599997	0.211335498771045	0.943931985596346	0.33126868285929	0.490658578688713	0.4863347568457	0.328683035714286	1044714294
25(OH)D2	oar3_OAR6_69644411	6	69644411	A	G	-0.2053254599997	0.211335498771045	0.943931985596346	0.33126868285929	0.490658578688713	0.48633713465032	0.328683035714286	1044715627
25(OH)D2	oar3_OAR6_69653395	6	69653395	C	A	-0.2053254599997	0.211335498771045	0.943931985596346	0.33126868285929	0.490658578688713	0.486339512454941	0.328683035714286	1044724611
25(OH)D2	oar3_OAR6_69656706	6	69656706	G	A	-0.2053254599997	0.211335498771045	0.943931985596346	0.33126868285929	0.490658578688713	0.486341890259561	0.328683035714286	1044727922
25(OH)D2	oar3_OAR3_138029192	3	138029192	A	G	0.344242117606215	0.354323206195002	0.943906148461974	0.331275300719803	0.490664513946247	0.486344268064182	0.0912610619469027	662606899
25(OH)D2	oar3_OAR14_59575563	14	59575563	A	G	-0.201445829539074	0.207348278857696	0.943877627077725	0.331282606321985	0.490671065963719	0.486346645868802	0.441565600882029	1747603118
25(OH)D2	oar3_OAR3_16269950	3	16269950	A	G	-0.192289064201428	0.19792464345878	0.943864015849482	0.331286092841958	0.490674192827144	0.486349023673423	0.517514124293785	540847657
25(OH)D2	oar3_OAR3_127332005	3	127332005	A	G	-0.207409506712934	0.213490011538173	0.943848295395799	0.331290119701438	0.490677804277492	0.486351401478043	0.293791574279379	651909712
25(OH)D2	oar3_OAR3_127339732	3	127339732	A	G	-0.207409506712934	0.213490011538173	0.943848295395799	0.331290119701438	0.490677804277492	0.486353779282664	0.293791574279379	651917439
25(OH)D2	oar3_OAR3_127347191	3	127347191	G	A	-0.207409506712934	0.213490011538173	0.943848295395799	0.331290119701438	0.490677804277492	0.486356157087284	0.293791574279379	651924898
25(OH)D2	oar3_OAR3_14433419	3	14433419	G	A	-0.329771382491629	0.339446394765381	0.94380772789355	0.331300511536734	0.490687124030283	0.486358534891905	0.101545253863135	539011126
25(OH)D2	OAR2_150736424.1	2	141725733	A	G	-0.194340964869765	0.200043866740328	0.943796207627695	0.331303462665333	0.490689770686077	0.486360912696526	0.41832229580574	417351052
25(OH)D2	OAR2_150766633_X.1	2	141766599	G	A	-0.194340964869765	0.200043866740328	0.943796207627695	0.331303462665333	0.490689770686077	0.486363290501146	0.41832229580574	417391918
25(OH)D2	oar3_OAR3_174906577	3	174906577	A	G	-0.246656144433151	0.253896069513062	0.943782503287297	0.331306973330508	0.490692919140274	0.486365668305767	0.194695259593679	699484284
25(OH)D2	oar3_OAR21_21582949	21	21582949	C	A	-2.27053519804118	2.33719031048512	0.943774683283157	0.331308976617034	0.490694715733996	0.486368046110387	0.00275938189845475	2176966889
25(OH)D2	oar3_OAR21_21626115	21	21626115	A	G	-2.27053519804118	2.33719031048512	0.943774683283157	0.331308976617034	0.490694715733996	0.486370423915008	0.00275938189845475	2177010055
25(OH)D2	oar3_OAR21_21639929	21	21639929	G	A	-2.27053519804118	2.33719031048512	0.943774683283157	0.331308976617034	0.490694715733996	0.486372801719628	0.00275938189845475	2177023869
25(OH)D2	oar3_OAR21_21942728	21	21942728	G	A	-2.27053519804118	2.33719031048512	0.943774683283157	0.331308976617034	0.490694715733996	0.486375179524249	0.00275633958103638	2177326668
25(OH)D2	oar3_OAR21_21957925	21	21957925	G	A	-2.27053519804118	2.33719031048512	0.943774683283157	0.331308976617034	0.490694715733996	0.486377557328869	0.00275633958103638	2177341865
25(OH)D2	oar3_OAR21_22077148	21	22077148	G	A	-2.27053519804118	2.33719031048512	0.943774683283157	0.331308976617034	0.490694715733996	0.48637993513349	0.00275633958103638	2177461088
25(OH)D2	oar3_OAR21_22090880	21	22090880	G	A	-2.27053519804118	2.33719031048512	0.943774683283157	0.331308976617034	0.490694715733996	0.486382312938111	0.00275633958103638	2177474820
25(OH)D2	oar3_OAR21_22093454	21	22093454	A	G	-2.27053519804118	2.33719031048512	0.943774683283157	0.331308976617034	0.490694715733996	0.486384690742731	0.00275633958103638	2177477394
25(OH)D2	oar3_OAR21_22102111	21	22102111	A	G	-2.27053519804118	2.33719031048512	0.943774683283157	0.331308976617034	0.490694715733996	0.486387068547352	0.00275633958103638	2177486051
25(OH)D2	oar3_OAR21_22112892	21	22112892	A	G	-2.27053519804118	2.33719031048512	0.943774683283157	0.331308976617034	0.490694715733996	0.486389446351972	0.00275633958103638	2177496832
25(OH)D2	oar3_OAR21_22131932	21	22131932	A	C	-2.27053519804118	2.33719031048512	0.943774683283157	0.331308976617034	0.490694715733996	0.486391824156593	0.00275633958103638	2177515872
25(OH)D2	oar3_OAR21_22134009	21	22134009	A	G	-2.27053519804118	2.33719031048512	0.943774683283157	0.331308976617034	0.490694715733996	0.486394201961213	0.00275633958103638	2177517949
25(OH)D2	oar3_OAR21_22170920	21	22170920	A	G	-2.27053519804118	2.33719031048512	0.943774683283157	0.331308976617034	0.490694715733996	0.486396579765834	0.00275633958103638	2177554860
25(OH)D2	oar3_OAR21_22193896	21	22193896	G	A	-2.27053519804118	2.33719031048512	0.943774683283157	0.331308976617034	0.490694715733996	0.486398957570454	0.00275633958103638	2177577836
25(OH)D2	oar3_OAR16_25991328	16	25991328	C	A	-0.207036963092243	0.213116585032223	0.943759378389286	0.331312897388966	0.490698231962913	0.486401335375075	0.346496106785317	1857562790
25(OH)D2	oar3_OAR2_157865646	2	157865646	G	A	0.229371768119646	0.23610857036252	0.943748819993469	0.331315602250143	0.490700657730264	0.486403713179695	0.207777777777778	433490965
25(OH)D2	oar3_OAR16_7110176	16	7110176	C	A	0.285618712843984	0.294009020838117	0.943739219982932	0.331318061616677	0.490702863328155	0.486406090984316	0.137969094922737	1838681638
25(OH)D2	oar3_OAR16_7116902	16	7116902	G	A	0.285618712843984	0.294009020838117	0.943739219982932	0.331318061616677	0.490702863328155	0.486408468788937	0.137969094922737	1838688364
25(OH)D2	oar3_OAR16_7129855	16	7129855	G	A	0.285618712843984	0.294009020838117	0.943739219982932	0.331318061616677	0.490702863328155	0.486410846593557	0.137969094922737	1838701317
25(OH)D2	oar3_OAR16_7130172	16	7130172	G	A	0.285618712843984	0.294009020838117	0.943739219982932	0.331318061616677	0.490702863328155	0.486413224398178	0.137969094922737	1838701634
25(OH)D2	oar3_OAR12_59916585	12	59916585	A	G	0.231418637370148	0.238220867262318	0.943706749825635	0.331326380122973	0.490710323454103	0.486415602202798	0.219889502762431	1585822659
25(OH)D2	oar3_OAR12_59924889	12	59924889	A	G	0.231418637370148	0.238220867262318	0.943706749825635	0.331326380122973	0.490710323454103	0.486417980007419	0.219889502762431	1585830963
25(OH)D2	oar3_OAR12_59925165	12	59925165	A	G	0.231418637370148	0.238220867262318	0.943706749825635	0.331326380122973	0.490710323454103	0.486420357812039	0.219889502762431	1585831239
25(OH)D2	oar3_OAR12_59944723	12	59944723	A	G	0.231418637370148	0.238220867262318	0.943706749825635	0.331326380122973	0.490710323454103	0.48642273561666	0.219889502762431	1585850797
25(OH)D2	oar3_OAR12_59948439	12	59948439	G	A	0.231418637370148	0.238220867262318	0.943706749825635	0.331326380122973	0.490710323454103	0.48642511342128	0.219889502762431	1585854513
25(OH)D2	oar3_OAR12_59949016	12	59949016	G	A	0.231418637370148	0.238220867262318	0.943706749825635	0.331326380122973	0.490710323454103	0.486427491225901	0.219889502762431	1585855090
25(OH)D2	oar3_OAR12_59965735	12	59965735	G	A	0.231418637370148	0.238220867262318	0.943706749825635	0.331326380122973	0.490710323454103	0.486429869030522	0.219889502762431	1585871809
25(OH)D2	oar3_OAR12_59972394	12	59972394	C	A	0.231418637370148	0.238220867262318	0.943706749825635	0.331326380122973	0.490710323454103	0.486432246835142	0.219889502762431	1585878468
25(OH)D2	oar3_OAR17_52671283	17	52671283	G	A	0.195738573854226	0.201494289807076	0.943685654870285	0.331331784573505	0.490715170191251	0.486434624639763	0.43109151047409	1955941321
25(OH)D2	OAR22_12121375.1	22	10174169	A	G	-0.209064424581942	0.215212755022556	0.94367893486671	0.331333506238541	0.490716714183376	0.486437002444383	0.300441014332966	2215597636
25(OH)D2	oar3_OAR21_10256929	21	10256929	A	G	-0.246229425126579	0.253472181858481	0.943668146891775	0.331336270142829	0.490719192852043	0.486439380249004	0.197790055248619	2165640869
25(OH)D2	oar3_OAR5_87785896	5	87785896	A	C	-0.197627489000141	0.203440696103195	0.943667588646889	0.331336413167304	0.490719321116175	0.486441758053624	0.40077177508269	955801247
25(OH)D2	s37962.1	5	87789490	A	G	-0.197627489000141	0.203440696103195	0.943667588646889	0.331336413167304	0.490719321116175	0.486444135858245	0.40077177508269	955804841
25(OH)D2	oar3_OAR5_87801880	5	87801880	A	G	-0.197627489000141	0.203440696103195	0.943667588646889	0.331336413167304	0.490719321116175	0.486446513662865	0.40077177508269	955817231
25(OH)D2	oar3_OAR18_42904786	18	42904786	C	A	0.198391185251406	0.204228374073821	0.943653563964144	0.331340006371641	0.490722543490541	0.486448891467486	0.405105438401776	2018342988
25(OH)D2	oar3_OAR2_68672841	2	68672841	C	A	0.202033795668059	0.207979291265961	0.943643295051276	0.331342637359058	0.490724902944677	0.486451269272106	0.416276346604215	344298160
25(OH)D2	oar3_OAR26_37764539	26	37764539	G	A	0.194642449224135	0.200372548847691	0.94362334390551	0.331347749100776	0.490729487107566	0.486453647076727	0.457079152731327	2443548822
25(OH)D2	oar3_OAR17_41907810	17	41907810	A	G	-0.247601227321205	0.254895126487762	0.943588245656345	0.33135674198131	0.490737551784868	0.486456024881348	0.175496688741722	1945177848
25(OH)D2	oar3_OAR17_41910078	17	41910078	G	A	-0.247601227321205	0.254895126487762	0.943588245656345	0.33135674198131	0.490737551784868	0.486458402685968	0.175496688741722	1945180116
25(OH)D2	oar3_OAR21_39821308	21	39821308	A	G	-0.189385262119002	0.19496601032795	0.943570923540147	0.331361180377249	0.490741532044348	0.486460780490589	0.459116022099448	2195205248
25(OH)D2	OAR6_126775675.1	6	111659846	G	A	0.319614928265791	0.329038124550768	0.943542939586314	0.331368350792423	0.490747962284641	0.486463158295209	0.101984564498346	1086731062
25(OH)D2	OAR13_82804654.1	13	76880870	C	A	0.462540551806564	0.476178981806231	0.943537540767972	0.331369734172151	0.490749202858161	0.48646553609983	0.0468577728776185	1681844568
25(OH)D2	oar3_OAR13_76885264	13	76885264	A	G	0.462540551806564	0.476178981806231	0.943537540767972	0.331369734172151	0.490749202858161	0.48646791390445	0.0468577728776185	1681848962
25(OH)D2	oar3_OAR13_76892256	13	76892256	G	A	0.462540551806564	0.476178981806231	0.943537540767972	0.331369734172151	0.490749202858161	0.486470291709071	0.0468577728776185	1681855954
25(OH)D2	OAR9_37332594.1	9	35446927	G	C	-0.412073054056479	0.424228018867162	0.943517012141053	0.331374994446474	0.490753920099488	0.486472669513691	0.0562293274531422	1318169606
25(OH)D2	oar3_OAR14_56436115	14	56436115	G	A	-0.247661859875416	0.254968166245844	0.943509634174785	0.331376885010534	0.490755615489399	0.486475047318312	0.183684794672586	1744463670
25(OH)D2	oar3_OAR15_62769551	15	62769551	G	A	0.298920718324884	0.307741356131338	0.943496531417261	0.331380242556886	0.490758626408654	0.486477425122933	0.117516629711752	1813453849
25(OH)D2	oar3_OAR20_25945680	20	25945680	G	A	0.20945863047879	0.215639405572926	0.943496443124453	0.331380265181834	0.490758646697809	0.486479802927553	0.286187845303867	2130213190
25(OH)D2	oar3_OAR1_258861702	1	258861702	C	A	-0.235236142012359	0.242178281750337	0.943490885742426	0.331381689259836	0.490759923753551	0.486482180732174	0.226203807390817	258923610
25(OH)D2	oar3_OAR12_60555627	12	60555627	A	G	0.23925844086223	0.246322089432212	0.943469395499053	0.331387196206987	0.490764862145163	0.486484558536794	0.194260485651214	1586461701
25(OH)D2	oar3_OAR4_13589921	4	13589921	A	G	0.191018464761248	0.196659193880478	0.943457174207909	0.331390328008321	0.490767670597155	0.486486936341415	0.485082872928177	762397693
25(OH)D2	oar3_OAR4_13601780	4	13601780	G	A	0.191018464761248	0.196659193880478	0.943457174207909	0.331390328008321	0.490767670597155	0.486489314146035	0.485082872928177	762409552
25(OH)D2	oar3_OAR6_113124317	6	113124317	A	G	-0.19342315813391	0.199137052422611	0.943436753241529	0.331395561128464	0.490772363393903	0.486491691950656	0.472375690607735	1088195533
25(OH)D2	oar3_OAR6_113137609	6	113137609	G	A	-0.19342315813391	0.199137052422611	0.943436753241529	0.331395561128464	0.490772363393903	0.486494069755276	0.472375690607735	1088208825
25(OH)D2	oar3_OAR5_17757309	5	17757309	A	G	0.208875039077425	0.215046220652267	0.943429516175899	0.331397415740663	0.490774026510355	0.486496447559897	0.338674033149171	885772660
25(OH)D2	oar3_OAR5_55695935	5	55695935	A	C	-0.504246969998387	0.519160657869977	0.943372139836927	0.331412119821652	0.490787212233393	0.486498825364517	0.0356347438752784	923711286
25(OH)D2	oar3_OAR22_32868894	22	32868894	A	G	0.238958214576831	0.246027835067151	0.94335561613982	0.331416354581693	0.490791009673075	0.486501203169138	0.194877505567929	2238292361
25(OH)D2	oar3_OAR22_32868918	22	32868918	G	A	0.238958214576831	0.246027835067151	0.94335561613982	0.331416354581693	0.490791009673075	0.486503580973759	0.194877505567929	2238292385
25(OH)D2	oar3_OAR15_34992593	15	34992593	G	A	0.192632459882042	0.198332834563633	0.943343156906885	0.331419547732052	0.490793873058987	0.486505958778379	0.459668508287293	1785676891
25(OH)D2	oar3_OAR15_34992726	15	34992726	G	A	0.192632459882042	0.198332834563633	0.943343156906885	0.331419547732052	0.490793873058987	0.486508336583	0.459668508287293	1785677024
25(OH)D2	oar3_OAR4_103290650	4	103290650	A	C	-0.18963156373732	0.19524401228654	0.943334688973142	0.331421717984204	0.490795819178835	0.48651071438762	0.444690265486726	852098422
25(OH)D2	oar3_OAR9_66155272	9	66155272	G	A	-0.217930063498678	0.224380658987546	0.943329579151765	0.331423027592749	0.490796993535871	0.486513092192241	0.299889746416759	1348877951
25(OH)D2	OAR9_70180449.1	9	66207445	A	G	-0.217930063498678	0.224380658987546	0.943329579151765	0.331423027592749	0.490796993535871	0.486515469996861	0.299889746416759	1348930124
25(OH)D2	s21402.1	2	243287504	A	G	-0.258429673632128	0.266080810290006	0.943316974438098	0.331426258114935	0.490799890415347	0.486517847801482	0.156008820286659	518912823
25(OH)D2	oar3_OAR10_62384098	10	62384098	A	G	0.224368408484605	0.231017761050602	0.943262727209948	0.331440161874488	0.490812358115303	0.486520225606102	0.231236203090508	1439799622
25(OH)D2	oar3_OAR1_87727845	1	87727845	G	A	0.27649045726715	0.284688812595413	0.943234096452998	0.331447500353637	0.490818938566743	0.486522603410723	0.145232815964523	87789753
25(OH)D2	oar3_OAR11_60076754	11	60076754	G	A	0.188633830268094	0.194227466427784	0.943230588808782	0.331448399428714	0.490819744768704	0.486524981215344	0.46234772978959	1523753337
25(OH)D2	s18453.1	10	74261215	A	G	-0.231693064645644	0.238563589891706	0.943230304221816	0.33144847237384	0.490819810178676	0.486527359019964	0.222160970231533	1451676739
25(OH)D2	s25095.1	10	55377753	A	G	0.351102905033127	0.361518724159658	0.943207519434509	0.331454312623468	0.490825047121745	0.486529736824585	0.0799338478500551	1432793277
25(OH)D2	oar3_OAR4_80150996	4	80150996	A	G	-0.202178365140698	0.208182204052609	0.943153013095577	0.331468284371115	0.490837575446631	0.486532114629205	0.376931567328918	828958768
25(OH)D2	oar3_OAR19_6734453	19	6734453	G	A	0.431988254475885	0.444818683709358	0.94314363085411	0.331470689423929	0.49083973201607	0.486534492433826	0.0529801324503311	2050681203
25(OH)D2	oar3_OAR6_33858994	6	33858994	G	A	0.358305782864646	0.368953104291112	0.94311640122312	0.331477669625392	0.490845991014054	0.486536870238446	0.0812154696132597	1008930210
25(OH)D2	oar3_OAR6_33871555	6	33871555	A	G	0.358305782864646	0.368953104291112	0.94311640122312	0.331477669625392	0.490845991014054	0.486539248043067	0.0812154696132597	1008942771
25(OH)D2	oar3_OAR6_33873066	6	33873066	A	G	0.358305782864646	0.368953104291112	0.94311640122312	0.331477669625392	0.490845991014054	0.486541625847687	0.0812154696132597	1008944282
25(OH)D2	oar3_OAR23_60509078	23	60509078	G	A	0.225650043373682	0.232356742969341	0.943105510274282	0.331480461529173	0.490848494442861	0.486544003652308	0.265011547344111	2316730987
25(OH)D2	oar3_OAR14_20833997	14	20833997	A	G	0.33484283715741	0.344799315504771	0.943081523065783	0.331486610780467	0.490854008295545	0.486546381456928	0.0938189845474614	1708861552
25(OH)D2	oar3_OAR8_75899026	8	75899026	A	G	-0.44455284993074	0.457774086951469	0.943070993696953	0.331489310089395	0.490856428676056	0.486548759261549	0.0483333333333333	1268049305
25(OH)D2	oar3_OAR3_15761591	3	15761591	G	A	-0.797250204709028	0.82097857602126	0.943030264564953	0.331499751685108	0.490865791247951	0.48655113706617	0.0161111111111111	540339298
25(OH)D2	oar3_OAR3_15764544	3	15764544	G	A	-0.797250204709028	0.82097857602126	0.943030264564953	0.331499751685108	0.490865791247951	0.48655351487079	0.0161111111111111	540342251
25(OH)D2	oar3_OAR3_15823822	3	15823822	G	A	-0.797250204709028	0.82097857602126	0.943030264564953	0.331499751685108	0.490865791247951	0.486555892675411	0.0161111111111111	540401529
25(OH)D2	oar3_OAR9_15973078	9	15973078	A	C	0.196804493950712	0.202662151063483	0.94302830086199	0.33150025512435	0.490866242659904	0.486558270480031	0.482222222222222	1298695757
25(OH)D2	oar3_OAR2_136695234	2	136695234	G	A	0.252032879379063	0.259534452745695	0.94302751945859	0.331500455454899	0.490866422287485	0.486560648284652	0.195968645016797	412320553
25(OH)D2	oar3_OAR2_136697186	2	136697186	A	G	0.252032879379063	0.259534452745695	0.94302751945859	0.331500455454899	0.490866422287485	0.486563026089272	0.195968645016797	412322505
25(OH)D2	oar3_OAR18_6266326	18	6266326	G	A	-0.252881113813206	0.260413587657527	0.942986574920153	0.331510952744964	0.490875834696458	0.486565403893893	0.179359823399558	1981704528
25(OH)D2	oar3_OAR18_6268490	18	6268490	A	C	-0.252881113813206	0.260413587657527	0.942986574920153	0.331510952744964	0.490875834696458	0.486567781698513	0.179359823399558	1981706692
25(OH)D2	oar3_OAR18_6272364	18	6272364	A	G	-0.252881113813206	0.260413587657527	0.942986574920153	0.331510952744964	0.490875834696458	0.486570159503134	0.179359823399558	1981710566
25(OH)D2	oar3_OAR17_7823626	17	7823626	G	A	0.244435041611968	0.251717105280385	0.942977810489083	0.331513199812205	0.490877849519825	0.486572537307755	0.206725468577729	1911093664
25(OH)D2	oar3_OAR17_8082890	17	8082890	A	G	0.244435041611968	0.251717105280385	0.942977810489083	0.331513199812205	0.490877849519825	0.486574915112375	0.206725468577729	1911352928
25(OH)D2	oar3_OAR22_17295805	22	17295805	G	A	-0.325612032789606	0.335313807636614	0.942970305000459	0.331515124121818	0.490879574940439	0.486577292916996	0.0994475138121547	2222719272
25(OH)D2	oar3_OAR6_112975658	6	112975658	A	G	0.194470184351057	0.200265909922424	0.94295723132849	0.331518476076715	0.490882580442911	0.486579670721616	0.437361419068736	1088046874
25(OH)D2	oar3_OAR6_112976054	6	112976054	C	A	0.194470184351057	0.200265909922424	0.94295723132849	0.331518476076715	0.490882580442911	0.486582048526237	0.437361419068736	1088047270
25(OH)D2	oar3_OAR6_112977491	6	112977491	A	G	0.194470184351057	0.200265909922424	0.94295723132849	0.331518476076715	0.490882580442911	0.486584426330857	0.437361419068736	1088048707
25(OH)D2	oar3_OAR10_72286135	10	72286135	A	G	0.277139404937092	0.285399791632411	0.942951285375617	0.331520000572752	0.490883947366372	0.486586804135478	0.146733111849391	1449701659
25(OH)D2	oar3_OAR3_142925226	3	142925226	A	G	-0.843885354862556	0.869046944118938	0.942932112886816	0.331524916313262	0.490888355000046	0.486589181940098	0.0143646408839779	667502933
25(OH)D2	oar3_OAR3_142926477	3	142926477	A	C	-0.843885354862556	0.869046944118938	0.942932112886816	0.331524916313262	0.490888355000046	0.486591559744719	0.0143646408839779	667504184
25(OH)D2	oar3_OAR12_71339765	12	71339765	A	C	-0.314540442270853	0.323919449874679	0.942928872076175	0.331525747252231	0.490889100048403	0.486593937549339	0.105758582502769	1597245839
25(OH)D2	oar3_OAR10_24182745	10	24182745	A	G	-0.287581950636134	0.296157844624602	0.9429241715641	0.331526952461381	0.490890180679164	0.48659631535396	0.133849557522124	1401598269
25(OH)D2	s17101.1	2	103106335	G	A	-0.549226465842425	0.565610020591979	0.942906703332898	0.331531431359034	0.49089419659728	0.486598693158581	0.0303197353914002	378731654
25(OH)D2	OAR2_111034078.1	2	103110138	G	A	-0.549226465842425	0.565610020591979	0.942906703332898	0.331531431359034	0.49089419659728	0.486601070963201	0.0303197353914002	378735457
25(OH)D2	DU470115_368.1	2	103115962	A	G	-0.549226465842425	0.565610020591979	0.942906703332898	0.331531431359034	0.49089419659728	0.486603448767822	0.0303197353914002	378741281
25(OH)D2	OAR2_110779829.1	2	103143424	A	C	-0.549226465842425	0.565610020591979	0.942906703332898	0.331531431359034	0.49089419659728	0.486605826572442	0.0303197353914002	378768743
25(OH)D2	s57390.1	2	103206844	A	C	-0.549226465842425	0.565610020591979	0.942906703332898	0.331531431359034	0.49089419659728	0.486608204377063	0.0303197353914002	378832163
25(OH)D2	OAR2_111201892.1	2	103407822	A	G	-0.549226465842425	0.565610020591979	0.942906703332898	0.331531431359034	0.49089419659728	0.486610582181683	0.0303197353914002	379033141
25(OH)D2	oar3_OAR23_22482889	23	22482889	G	A	0.46232414547606	0.476115974667449	0.942904362037981	0.331532031678963	0.490894734861366	0.486612959986304	0.0463576158940397	2278704798
25(OH)D2	oar3_OAR13_4406325	13	4406325	G	A	-0.199097835887289	0.205037313550924	0.942903554538454	0.331532238726286	0.490894920505868	0.486615337790924	0.35650723025584	1609370023
25(OH)D2	oar3_OAR13_4406641	13	4406641	A	G	-0.199097835887289	0.205037313550924	0.942903554538454	0.331532238726286	0.490894920505868	0.486617715595545	0.35650723025584	1609370339
25(OH)D2	oar3_OAR2_70820933	2	70820933	G	A	-0.62668133164939	0.645376940745854	0.942902152360773	0.33153259825277	0.490895242867422	0.486620093400166	0.0297684674751929	346446252
25(OH)D2	oar3_OAR2_70824655	2	70824655	G	A	-0.62668133164939	0.645376940745854	0.942902152360773	0.33153259825277	0.490895242867422	0.486622471204786	0.0297684674751929	346449974
25(OH)D2	OAR2_75605958.1	2	70946621	A	C	-0.62668133164939	0.645376940745854	0.942902152360773	0.33153259825277	0.490895242867422	0.486624849009407	0.0297684674751929	346571940
25(OH)D2	oar3_OAR2_70984730	2	70984730	A	G	-0.62668133164939	0.645376940745854	0.942902152360773	0.33153259825277	0.490895242867422	0.486627226814027	0.0297684674751929	346610049
25(OH)D2	OAR2_75645126.1	2	70984809	A	G	-0.62668133164939	0.645376940745854	0.942902152360773	0.33153259825277	0.490895242867422	0.486629604618648	0.0297684674751929	346610128
25(OH)D2	oar3_OAR2_70984900	2	70984900	G	A	-0.62668133164939	0.645376940745854	0.942902152360773	0.33153259825277	0.490895242867422	0.486631982423268	0.0297684674751929	346610219
25(OH)D2	oar3_OAR2_70989521	2	70989521	G	A	-0.62668133164939	0.645376940745854	0.942902152360773	0.33153259825277	0.490895242867422	0.486634360227889	0.0297684674751929	346614840
25(OH)D2	oar3_OAR2_70999800	2	70999800	C	A	-0.62668133164939	0.645376940745854	0.942902152360773	0.33153259825277	0.490895242867422	0.486636738032509	0.0297684674751929	346625119
25(OH)D2	oar3_OAR2_71005307	2	71005307	A	G	-0.62668133164939	0.645376940745854	0.942902152360773	0.33153259825277	0.490895242867422	0.48663911583713	0.0297684674751929	346630626
25(OH)D2	oar3_OAR2_71014586	2	71014586	A	G	-0.62668133164939	0.645376940745854	0.942902152360773	0.33153259825277	0.490895242867422	0.48664149364175	0.0297684674751929	346639905
25(OH)D2	oar3_OAR2_71024180	2	71024180	A	G	-0.62668133164939	0.645376940745854	0.942902152360773	0.33153259825277	0.490895242867422	0.486643871446371	0.0297684674751929	346649499
25(OH)D2	oar3_OAR2_71034761	2	71034761	A	G	-0.62668133164939	0.645376940745854	0.942902152360773	0.33153259825277	0.490895242867422	0.486646249250992	0.0297684674751929	346660080
25(OH)D2	oar3_OAR2_71048566	2	71048566	A	C	-0.62668133164939	0.645376940745854	0.942902152360773	0.33153259825277	0.490895242867422	0.486648627055612	0.0297684674751929	346673885
25(OH)D2	oar3_OAR2_71054028	2	71054028	G	A	-0.62668133164939	0.645376940745854	0.942902152360773	0.33153259825277	0.490895242867422	0.486651004860233	0.0297684674751929	346679347
25(OH)D2	oar3_OAR2_71442725	2	71442725	G	A	-0.62668133164939	0.645376940745854	0.942902152360773	0.33153259825277	0.490895242867422	0.486653382664853	0.0297684674751929	347068044
25(OH)D2	oar3_OAR2_71465605	2	71465605	A	G	-0.62668133164939	0.645376940745854	0.942902152360773	0.33153259825277	0.490895242867422	0.486655760469474	0.0297684674751929	347090924
25(OH)D2	oar3_OAR2_71503694	2	71503694	A	G	-0.62668133164939	0.645376940745854	0.942902152360773	0.33153259825277	0.490895242867422	0.486658138274094	0.0297684674751929	347129013
25(OH)D2	oar3_OAR6_8525344	6	8525344	A	G	-0.323233137112236	0.332884770338186	0.942852814248596	0.331545249161358	0.490906585956287	0.486660516078715	0.0904079382579934	983596560
25(OH)D2	oar3_OAR26_7581793	26	7581793	G	A	-0.211166927639822	0.217472976381732	0.942846961334358	0.331546749964387	0.49090793160078	0.486662893883335	0.282560706401766	2413366076
25(OH)D2	oar3_OAR16_29839657	16	29839657	A	G	-0.193609710143812	0.199391520701011	0.942846293917396	0.331546921103878	0.490908085047117	0.486665271687956	0.510508849557522	1861411119
25(OH)D2	oar3_OAR17_52283074	17	52283074	A	G	0.279422065656089	0.287768379455131	0.942834043711415	0.331550062330556	0.490910901515429	0.486667649492577	0.127894156560088	1955553112
25(OH)D2	oar3_OAR17_20042041	17	20042041	G	A	-0.30541297834927	0.314544649143994	0.942780026707871	0.331563913970731	0.490923320989922	0.486670027297197	0.122234513274336	1923312079
25(OH)D2	oar3_OAR17_20074894	17	20074894	G	A	-0.30541297834927	0.314544649143994	0.942780026707871	0.331563913970731	0.490923320989922	0.486672405101818	0.122234513274336	1923344932
25(OH)D2	oar3_OAR9_85694707	9	85694707	A	G	0.284843334491273	0.293361740541329	0.942768742318373	0.331566807736603	0.490925915538984	0.486674782906438	0.131929046563193	1368417386
25(OH)D2	OAR3_152090860.1	3	142262633	A	G	-0.843826089891579	0.869062668275129	0.942765559459524	0.331567623954172	0.490926647357941	0.486677160711059	0.0143329658213892	666840340
25(OH)D2	OAR3_152114001.1	3	142284913	A	G	-0.843826089891579	0.869062668275129	0.942765559459524	0.331567623954172	0.490926647357941	0.486679538515679	0.0143329658213892	666862620
25(OH)D2	oar3_OAR16_30668666	16	30668666	A	C	-0.309890080145303	0.319158937904101	0.942760387647698	0.331568950227828	0.490927836490881	0.4866819163203	0.110927152317881	1862240128
25(OH)D2	oar3_OAR1_31979392	1	31979392	G	A	0.299330414231633	0.308293073724216	0.942701412641869	0.331584074440419	0.490941396706029	0.48668429412492	0.122969837587007	32041300
25(OH)D2	oar3_OAR1_31980354	1	31980354	G	A	0.299330414231633	0.308293073724216	0.942701412641869	0.331584074440419	0.490941396706029	0.486686671929541	0.122969837587007	32042262
25(OH)D2	oar3_OAR17_66592802	17	66592802	A	G	-0.193758401729075	0.199560638295814	0.942695248507463	0.3315856552933	0.490942814071176	0.486689049734161	0.424861878453039	1969862840
25(OH)D2	oar3_OAR10_23761833	10	23761833	A	C	0.199600009426098	0.205577198736089	0.942695050932922	0.3315857059634	0.490942859501069	0.486691427538782	0.310154525386313	1401177357
25(OH)D2	oar3_OAR3_50971323	3	50971323	C	A	0.247800777449841	0.255221620700224	0.942693266119016	0.331586163698444	0.490943269897908	0.486693805343403	0.180110497237569	575549030
25(OH)D2	oar3_OAR3_50989795	3	50989795	A	C	0.247800777449841	0.255221620700224	0.942693266119016	0.331586163698444	0.490943269897908	0.486696183148023	0.180110497237569	575567502
25(OH)D2	oar3_OAR3_50996284	3	50996284	G	A	0.247800777449841	0.255221620700224	0.942693266119016	0.331586163698444	0.490943269897908	0.486698560952644	0.180110497237569	575573991
25(OH)D2	oar3_OAR3_50998597	3	50998597	A	G	0.247800777449841	0.255221620700224	0.942693266119016	0.331586163698444	0.490943269897908	0.486700938757264	0.180110497237569	575576304
25(OH)D2	OAR7_64249993.1	7	58348285	A	G	-0.193934538844045	0.199742511299032	0.942690893932924	0.331586772072812	0.490943815354918	0.486703316561885	0.511025358324146	1150421698
25(OH)D2	OAR7_64280352.1	7	58376363	G	A	-0.193934538844045	0.199742511299032	0.942690893932924	0.331586772072812	0.490943815354918	0.486705694366505	0.511025358324146	1150449776
25(OH)D2	oar3_OAR3_85649946	3	85649946	G	A	-0.201910307153089	0.207958520238499	0.942678369440359	0.331589984147424	0.490946695235246	0.486708072171126	0.468888888888889	610227653
25(OH)D2	oar3_OAR14_4048440	14	4048440	G	A	-0.21664184858013	0.223134733936473	0.942649728786146	0.331597329584286	0.490953280969872	0.486710449975746	0.252497225305216	1692075995
25(OH)D2	oar3_OAR7_26894390	7	26894390	A	C	0.215164934705553	0.221615212618363	0.94263563646307	0.33160094390635	0.490956521463269	0.486712827780367	0.28476084538376	1118967803
25(OH)D2	oar3_OAR7_26894764	7	26894764	A	C	0.215164934705553	0.221615212618363	0.94263563646307	0.33160094390635	0.490956521463269	0.486715205584988	0.28476084538376	1118968177
25(OH)D2	oar3_OAR7_26911819	7	26911819	A	G	0.215164934705553	0.221615212618363	0.94263563646307	0.33160094390635	0.490956521463269	0.486717583389608	0.28476084538376	1118985232
25(OH)D2	oar3_OAR7_26913178	7	26913178	G	A	0.215164934705553	0.221615212618363	0.94263563646307	0.33160094390635	0.490956521463269	0.486719961194229	0.28476084538376	1118986591
25(OH)D2	oar3_OAR12_21456150	12	21456150	G	A	2.09754348110903	2.16042626843471	0.942633882621958	0.331601393725613	0.490956924757015	0.486722338998849	0.00441014332965821	1547362224
25(OH)D2	s16327.1	12	21458143	A	G	2.09754348110903	2.16042626843471	0.942633882621958	0.331601393725613	0.490956924757015	0.48672471680347	0.00441014332965821	1547364217
25(OH)D2	oar3_OAR5_58887543	5	58887543	G	A	-0.447588991874178	0.461015507995832	0.942600626600171	0.331609923271956	0.490964572045655	0.48672709460809	0.0485115766262404	926902894
25(OH)D2	oar3_OAR9_85869768	9	85869768	G	A	0.284734589678757	0.293277422437824	0.942590798426724	0.331612444070212	0.490966832091848	0.486729472412711	0.131782945736434	1368592447
25(OH)D2	oar3_OAR9_85879332	9	85879332	G	A	0.284734589678757	0.293277422437824	0.942590798426724	0.331612444070212	0.490966832091848	0.486731850217331	0.131782945736434	1368602011
25(OH)D2	OAR12_22134936.1	12	19177935	G	A	-0.687768479126814	0.708404598071006	0.9425877537794	0.331613224987705	0.490967532229902	0.486734228021952	0.0203969128996692	1545084009
25(OH)D2	oar3_OAR12_19184244	12	19184244	A	G	-0.687768479126814	0.708404598071006	0.9425877537794	0.331613224987705	0.490967532229902	0.486736605826572	0.0203969128996692	1545090318
25(OH)D2	oar3_OAR12_19198693	12	19198693	C	A	-0.687768479126814	0.708404598071006	0.9425877537794	0.331613224987705	0.490967532229902	0.486738983631193	0.0203969128996692	1545104767
25(OH)D2	oar3_OAR12_19215594	12	19215594	G	A	-0.687768479126814	0.708404598071006	0.9425877537794	0.331613224987705	0.490967532229902	0.486741361435814	0.0203969128996692	1545121668
25(OH)D2	oar3_OAR1_170082102	1	170082102	A	C	-0.288700315995388	0.297363386083492	0.942582845560629	0.331614483895288	0.49096866091282	0.486743739240434	0.126106194690265	170144010
25(OH)D2	oar3_OAR1_115709495	1	115709495	G	A	-0.221966128852965	0.228632346783131	0.942536261477617	0.331626432549982	0.490979373499193	0.486746117045055	0.253038674033149	115771403
25(OH)D2	oar3_OAR3_178076992	3	178076992	A	G	0.30276583086274	0.311862035468156	0.94251593801906	0.331631645625874	0.490984047252281	0.486748494849675	0.125966850828729	702654699
25(OH)D2	oar3_OAR3_178082441	3	178082441	G	A	0.30276583086274	0.311862035468156	0.94251593801906	0.331631645625874	0.490984047252281	0.486750872654296	0.125966850828729	702660148
25(OH)D2	oar3_OAR1_66762939	1	66762939	G	A	-0.275503038456039	0.283781942152654	0.942504153262947	0.331634668528898	0.490986757407727	0.486753250458916	0.146436525612472	66824847
25(OH)D2	oar3_OAR8_25294698	8	25294698	G	A	0.19586928215254	0.201758734311514	0.942470952245269	0.33164318510592	0.490994392822582	0.486755628263537	0.484496124031008	1217444977
25(OH)D2	oar3_OAR8_71956866	8	71956866	G	A	-0.248816248966672	0.256299605413944	0.942457124940179	0.331646732110519	0.49099757282006	0.486758006068157	0.208896396396396	1264107145
25(OH)D2	oar3_OAR16_45442805	16	45442805	A	G	-0.63209040219527	0.651106608412579	0.94244103035874	0.331650860784485	0.491001274288061	0.486760383872778	0.0248070562293275	1877014267
25(OH)D2	oar3_OAR16_45461230	16	45461230	A	G	-0.63209040219527	0.651106608412579	0.94244103035874	0.331650860784485	0.491001274288061	0.486762761677399	0.0248070562293275	1877032692
25(OH)D2	oar3_OAR16_45484237	16	45484237	G	A	-0.63209040219527	0.651106608412579	0.94244103035874	0.331650860784485	0.491001274288061	0.486765139482019	0.0248070562293275	1877055699
25(OH)D2	oar3_OAR16_45500705	16	45500705	A	G	-0.63209040219527	0.651106608412579	0.94244103035874	0.331650860784485	0.491001274288061	0.48676751728664	0.0248070562293275	1877072167
25(OH)D2	oar3_OAR16_45587985	16	45587985	A	G	-0.63209040219527	0.651106608412579	0.94244103035874	0.331650860784485	0.491001274288061	0.48676989509126	0.0248070562293275	1877159447
25(OH)D2	oar3_OAR3_30262796	3	30262796	G	A	0.42967624951466	0.442617670237304	0.942378135649217	0.331666995551329	0.491015739401525	0.486772272895881	0.0544943820224719	554840503
25(OH)D2	oar3_OAR17_33233249	17	33233249	A	C	0.281338628600072	0.289812283841224	0.942378032039796	0.331667022131754	0.491015763231175	0.486774650700501	0.141352549889135	1936503287
25(OH)D2	oar3_OAR17_33243123	17	33243123	G	A	0.281338628600072	0.289812283841224	0.942378032039796	0.331667022131754	0.491015763231175	0.486777028505122	0.141352549889135	1936513161
25(OH)D2	oar3_OAR21_14758416	21	14758416	G	A	0.19681682347524	0.202746666381694	0.942360322588899	0.331671565435346	0.491019836345037	0.486779406309742	0.46119733924612	2170142356
25(OH)D2	oar3_OAR23_41869831	23	41869831	A	G	0.191374460363419	0.197141967306411	0.942344686150113	0.331675576983169	0.491023432720022	0.486781784114363	0.460264900662252	2298091740
25(OH)D2	oar3_OAR23_41876704	23	41876704	G	A	0.191374460363419	0.197141967306411	0.942344686150113	0.331675576983169	0.491023432720022	0.486784161918983	0.460264900662252	2298098613
25(OH)D2	oar3_OAR23_41902328	23	41902328	A	G	0.191374460363419	0.197141967306411	0.942344686150113	0.331675576983169	0.491023432720022	0.486786539723604	0.460264900662252	2298124237
25(OH)D2	oar3_OAR23_41922795	23	41922795	A	G	0.191374460363419	0.197141967306411	0.942344686150113	0.331675576983169	0.491023432720022	0.486788917528225	0.460264900662252	2298144704
25(OH)D2	oar3_OAR6_86239584	6	86239584	A	G	-0.227655033511178	0.23451834086752	0.942325379654177	0.331680530177907	0.491027873267447	0.486791295332845	0.256890848952591	1061310800
25(OH)D2	oar3_OAR6_86252275	6	86252275	A	G	-0.227655033511178	0.23451834086752	0.942325379654177	0.331680530177907	0.491027873267447	0.486793673137466	0.256890848952591	1061323491
25(OH)D2	OAR6_94598199.1	6	86268756	G	A	-0.227655033511178	0.23451834086752	0.942325379654177	0.331680530177907	0.491027873267447	0.486796050942086	0.256890848952591	1061339972
25(OH)D2	oar3_OAR6_86269020	6	86269020	C	A	-0.227655033511178	0.23451834086752	0.942325379654177	0.331680530177907	0.491027873267447	0.486798428746707	0.256890848952591	1061340236
25(OH)D2	oar3_OAR6_86277765	6	86277765	A	G	-0.227655033511178	0.23451834086752	0.942325379654177	0.331680530177907	0.491027873267447	0.486800806551327	0.256890848952591	1061348981
25(OH)D2	oar3_OAR6_86278193	6	86278193	A	G	-0.227655033511178	0.23451834086752	0.942325379654177	0.331680530177907	0.491027873267447	0.486803184355948	0.256890848952591	1061349409
25(OH)D2	oar3_OAR6_86278722	6	86278722	A	C	-0.227655033511178	0.23451834086752	0.942325379654177	0.331680530177907	0.491027873267447	0.486805562160568	0.256890848952591	1061349938
25(OH)D2	oar3_OAR6_86281468	6	86281468	A	G	-0.227655033511178	0.23451834086752	0.942325379654177	0.331680530177907	0.491027873267447	0.486807939965189	0.256890848952591	1061352684
25(OH)D2	oar3_OAR6_86288062	6	86288062	A	G	-0.227655033511178	0.23451834086752	0.942325379654177	0.331680530177907	0.491027873267447	0.486810317769809	0.256890848952591	1061359278
25(OH)D2	oar3_OAR6_86300256	6	86300256	A	G	-0.227655033511178	0.23451834086752	0.942325379654177	0.331680530177907	0.491027873267447	0.48681269557443	0.256890848952591	1061371472
25(OH)D2	oar3_OAR6_86306802	6	86306802	A	G	-0.227655033511178	0.23451834086752	0.942325379654177	0.331680530177907	0.491027873267447	0.486815073379051	0.256890848952591	1061378018
25(OH)D2	oar3_OAR2_66848340	2	66848340	C	A	-0.325748286953941	0.335570909352659	0.942314060663823	0.33168343417708	0.491030476697697	0.486817451183671	0.105790645879733	342473659
25(OH)D2	s04808.1	3	134528475	G	A	0.197741958128107	0.203705906910348	0.942302657185048	0.331686359886852	0.491033099584061	0.486819828988292	0.358875413450937	659106182
25(OH)D2	s38141.1	23	46700970	A	C	0.190695955783334	0.196447467176181	0.942301967703763	0.331686536783284	0.491033258170721	0.486822206792912	0.447078280044101	2302922879
25(OH)D2	oar3_OAR17_8203009	17	8203009	G	A	0.216542713448655	0.223074091946175	0.942299328078484	0.331687214018626	0.491033865308161	0.486824584597533	0.280973451327434	1911473047
25(OH)D2	oar3_OAR1_261037237	1	261037237	G	A	-0.195946346226436	0.201857057802328	0.942294077908497	0.331688561033731	0.491035072897976	0.486826962402153	0.447368421052632	261099145
25(OH)D2	oar3_OAR1_261039934	1	261039934	G	A	-0.195946346226436	0.201857057802328	0.942294077908497	0.331688561033731	0.491035072897976	0.486829340206774	0.447368421052632	261101842
25(OH)D2	oar3_OAR1_261040242	1	261040242	A	G	-0.195946346226436	0.201857057802328	0.942294077908497	0.331688561033731	0.491035072897976	0.486831718011394	0.447368421052632	261102150
25(OH)D2	oar3_OAR2_19804050	2	19804050	A	G	0.192538591620801	0.198347934182604	0.942280531485676	0.331692036618893	0.491038188728995	0.486834095816015	0.429125138427464	295429369
25(OH)D2	oar3_OAR22_3285277	22	3285277	A	G	0.190106754695663	0.195844200415709	0.942266314849611	0.331695684211835	0.491041458752178	0.486836473620636	0.464008859357697	2208708744
25(OH)D2	oar3_OAR6_13627381	6	13627381	A	G	0.205268923614779	0.211471850088015	0.942196052572022	0.331713712340585	0.491057620583134	0.486838851425256	0.32890365448505	988698597
25(OH)D2	oar3_OAR18_17942731	18	17942731	C	A	0.301284218091013	0.310389708787925	0.94218923760332	0.331715461017365	0.491059188219377	0.486841229229877	0.116997792494481	1993380933
25(OH)D2	OAR12_69893761.1	12	63412842	A	G	-0.22309193735032	0.229837339710241	0.942164155426688	0.331721897047048	0.491064957903944	0.486843607034497	0.240352811466373	1589318916
25(OH)D2	s07538.1	7	46595973	A	C	0.222588824606756	0.229323356309855	0.942128482498882	0.331731050926086	0.491073163987316	0.486845984839118	0.251929437706725	1138669386
25(OH)D2	s59036.1	10	77234571	A	C	-0.325937474778479	0.33579903230582	0.942127568879013	0.331731285370634	0.491073374156444	0.486848362643738	0.100882028665932	1454650095
25(OH)D2	oar3_OAR1_84482578	1	84482578	A	G	0.432550278940696	0.445640595827608	0.942114526840278	0.331734632120172	0.491076374363598	0.486850740448359	0.0496141124586549	84544486
25(OH)D2	oar3_OAR6_34274575	6	34274575	G	A	0.221384755428874	0.22808495675177	0.942111139740177	0.331735501299594	0.491077153541414	0.486853118252979	0.25414364640884	1009345791
25(OH)D2	oar3_OAR6_34320669	6	34320669	A	G	0.221384755428874	0.22808495675177	0.942111139740177	0.331735501299594	0.491077153541414	0.4868554960576	0.25414364640884	1009391885
25(OH)D2	oar3_OAR15_47921330	15	47921330	A	G	0.195377754358885	0.20129274549728	0.942093441463187	0.331740042985653	0.491081224935278	0.486857873862221	0.401895206243032	1798605628
25(OH)D2	oar3_OAR4_7822337	4	7822337	A	G	-0.232514104016143	0.239555429712977	0.942077357295525	0.331744170535014	0.491084925060831	0.486860251666841	0.225195094760312	756630109
25(OH)D2	oar3_OAR11_54117949	11	54117949	G	A	0.459766107850382	0.473692106371067	0.942066611480998	0.331746928184282	0.491087397136543	0.486862629471462	0.0468577728776185	1517794532
25(OH)D2	s72883.1	2	130733844	A	C	0.198576111783283	0.204591247226327	0.942062910446693	0.331747877970872	0.49108824856467	0.486865007276082	0.336824696802646	406359163
25(OH)D2	s41617.1	25	43147128	A	G	0.268460246061339	0.276592986947067	0.942057993966184	0.331749139679792	0.49108937961171	0.486867385080703	0.147188533627343	2403607105
25(OH)D2	oar3_OAR22_25546465	22	25546465	A	G	0.188957208604759	0.194684164272135	0.94203204182543	0.331755799844182	0.491095350030269	0.486869762885323	0.462983425414365	2230969932
25(OH)D2	oar3_OAR8_52554299	8	52554299	G	A	0.252023732875053	0.259662610426856	0.94202850012117	0.331756708774638	0.491096164826282	0.486872140689944	0.177152317880795	1244704578
25(OH)D2	oar3_OAR8_52589788	8	52589788	A	G	0.252023732875053	0.259662610426856	0.94202850012117	0.331756708774638	0.491096164826282	0.486874518494564	0.177152317880795	1244740067
25(OH)D2	oar3_OAR8_52632378	8	52632378	G	A	0.252023732875053	0.259662610426856	0.94202850012117	0.331756708774638	0.491096164826282	0.486876896299185	0.177152317880795	1244782657
25(OH)D2	oar3_OAR8_52646854	8	52646854	A	C	0.252023732875053	0.259662610426856	0.94202850012117	0.331756708774638	0.491096164826282	0.486879274103805	0.177152317880795	1244797133
25(OH)D2	OAR3_88765995.1	3	83846136	G	A	0.647898918691568	0.667554416388751	0.941978875100516	0.331769444713431	0.491107581677336	0.486881651908426	0.019845644983462	608423843
25(OH)D2	oar3_OAR2_232110751	2	232110751	G	A	-0.20066738364829	0.206756461519981	0.941966362915822	0.331772655987094	0.491110460330478	0.486884029713047	0.467149220489978	507736070
25(OH)D2	oar3_OAR2_232120960	2	232120960	A	G	-0.20066738364829	0.206756461519981	0.941966362915822	0.331772655987094	0.491110460330478	0.486886407517667	0.467149220489978	507746279
25(OH)D2	oar3_OAR2_232122909	2	232122909	G	A	-0.20066738364829	0.206756461519981	0.941966362915822	0.331772655987094	0.491110460330478	0.486888785322288	0.467149220489978	507748228
25(OH)D2	oar3_OAR2_232127764	2	232127764	A	G	-0.20066738364829	0.206756461519981	0.941966362915822	0.331772655987094	0.491110460330478	0.486891163126908	0.467149220489978	507753083
25(OH)D2	oar3_OAR2_180473363	2	180473363	G	A	-0.219951678457732	0.226626360521976	0.941962713726726	0.331773592565536	0.491111299897375	0.486893540931529	0.265193370165746	456098682
25(OH)D2	oar3_OAR4_13569470	4	13569470	C	A	0.190867241130987	0.196663067585098	0.941926843941517	0.331782798871634	0.491119552566416	0.486895918736149	0.485033259423503	762377242
25(OH)D2	oar3_OAR25_44976912	25	44976912	G	A	0.206398626777114	0.212672090137855	0.941873565727378	0.331796473837424	0.491131810872442	0.48689829654077	0.370580808080808	2405436889
25(OH)D2	oar3_OAR3_141989231	3	141989231	A	C	0.195362283793348	0.201305326738616	0.941826515945275	0.331808550770623	0.491142636559391	0.48690067434539	0.512304250559284	666566938
25(OH)D2	oar3_OAR14_54548595	14	54548595	A	G	-0.224097649915032	0.230919970813179	0.941784669071158	0.331819292692017	0.491152265443864	0.486903052150011	0.231924360400445	1742576150
25(OH)D2	OAR7_57627138.1	7	52159899	A	G	-0.256047689690297	0.263845035229183	0.941767871108651	0.33182360479062	0.49115613071111	0.486905429954631	0.169239250275634	1144233312
25(OH)D2	oar3_OAR19_8492980	19	8492980	A	G	0.208332346762695	0.214678780326355	0.941749012645643	0.331828445916236	0.491160470166942	0.486907807759252	0.305862831858407	2052439730
25(OH)D2	oar3_OAR1_43325920	1	43325920	G	A	0.233942717765983	0.241072777275874	0.941722006750119	0.331835378720011	0.491166684511873	0.486910185563873	0.198208286674132	43387828
25(OH)D2	oar3_OAR1_43340621	1	43340621	A	G	0.233942717765983	0.241072777275874	0.941722006750119	0.331835378720011	0.491166684511873	0.486912563368493	0.198208286674132	43402529
25(OH)D2	oar3_OAR1_43343496	1	43343496	A	G	0.233942717765983	0.241072777275874	0.941722006750119	0.331835378720011	0.491166684511873	0.486914941173114	0.198208286674132	43405404
25(OH)D2	oar3_OAR24_34758856	24	34758856	A	G	-0.287627048790768	0.296395992823027	0.941704823126444	0.331839790105096	0.49117063871554	0.486917318977734	0.12348401323043	2353220871
25(OH)D2	oar3_OAR24_34799503	24	34799503	G	A	-0.287627048790768	0.296395992823027	0.941704823126444	0.331839790105096	0.49117063871554	0.486919696782355	0.12348401323043	2353261518
25(OH)D2	oar3_OAR24_34810456	24	34810456	A	G	-0.287627048790768	0.296395992823027	0.941704823126444	0.331839790105096	0.49117063871554	0.486922074586975	0.12348401323043	2353272471
25(OH)D2	oar3_OAR24_34816230	24	34816230	A	G	-0.287627048790768	0.296395992823027	0.941704823126444	0.331839790105096	0.49117063871554	0.486924452391596	0.12348401323043	2353278245
25(OH)D2	oar3_OAR24_34819674	24	34819674	G	A	-0.287627048790768	0.296395992823027	0.941704823126444	0.331839790105096	0.49117063871554	0.486926830196216	0.12348401323043	2353281689
25(OH)D2	oar3_OAR24_34835429	24	34835429	G	A	-0.287627048790768	0.296395992823027	0.941704823126444	0.331839790105096	0.49117063871554	0.486929208000837	0.12348401323043	2353297444
25(OH)D2	oar3_OAR24_34841359	24	34841359	G	A	-0.287627048790768	0.296395992823027	0.941704823126444	0.331839790105096	0.49117063871554	0.486931585805458	0.12348401323043	2353303374
25(OH)D2	oar3_OAR24_34846393	24	34846393	A	G	-0.287627048790768	0.296395992823027	0.941704823126444	0.331839790105096	0.49117063871554	0.486933963610078	0.12348401323043	2353308408
25(OH)D2	oar3_OAR24_34854266	24	34854266	A	C	-0.287627048790768	0.296395992823027	0.941704823126444	0.331839790105096	0.49117063871554	0.486936341414699	0.12348401323043	2353316281
25(OH)D2	oar3_OAR3_46807362	3	46807362	C	A	-0.200520470881372	0.20663812605678	0.941665202601298	0.331849961796171	0.491179756181751	0.486938719219319	0.374583795782464	571385069
25(OH)D2	oar3_OAR3_46825993	3	46825993	G	A	-0.200520470881372	0.20663812605678	0.941665202601298	0.331849961796171	0.491179756181751	0.48694109702394	0.374583795782464	571403700
25(OH)D2	oar3_OAR3_46830912	3	46830912	A	G	-0.200520470881372	0.20663812605678	0.941665202601298	0.331849961796171	0.491179756181751	0.48694347482856	0.374583795782464	571408619
25(OH)D2	oar3_OAR9_37065008	9	37065008	G	A	0.310514404870168	0.319987949115185	0.941664630332018	0.33185010871666	0.491179887874298	0.486945852633181	0.10485651214128	1319787687
25(OH)D2	OAR14_9308649.1	14	8996562	G	A	0.207654284271945	0.213993595185431	0.941629901975067	0.331859024799026	0.491187879791969	0.486948230437801	0.30981256890849	1697024117
25(OH)D2	oar3_OAR6_10804873	6	10804873	A	G	0.238572610168938	0.24585650874717	0.941624486989639	0.331860415059305	0.491189125943568	0.486950608242422	0.214444444444444	985876089
25(OH)D2	oar3_OAR17_64066544	17	64066544	G	A	0.219131281587339	0.22582313703926	0.941611784402415	0.331863676391698	0.491192049213043	0.486952986047043	0.272475027746948	1967336582
25(OH)D2	OAR3_231922518.1	3	213955526	A	G	0.219243787196189	0.225939109747276	0.941611522760775	0.331863743567466	0.491192109425415	0.486955363851663	0.25303197353914	738533233
25(OH)D2	oar3_OAR3_98504042	3	98504042	A	G	-0.216953869142119	0.223581757353966	0.941590501152338	0.331869140866594	0.491196947231192	0.486957741656284	0.264606741573034	623081749
25(OH)D2	oar3_OAR3_98509825	3	98509825	A	G	-0.216953869142119	0.223581757353966	0.941590501152338	0.331869140866594	0.491196947231192	0.486960119460904	0.264606741573034	623087532
25(OH)D2	oar3_OAR21_24996668	21	24996668	G	A	-0.265110304609206	0.273210720882702	0.941581122797501	0.331871548797452	0.49119910554363	0.486962497265525	0.151766004415011	2180380608
25(OH)D2	oar3_OAR14_36572131	14	36572131	A	G	0.197266311420869	0.203294080883339	0.941578168214335	0.331872307403554	0.491199785507705	0.486964875070145	0.469545957918051	1724599686
25(OH)D2	oar3_OAR2_29505484	2	29505484	A	G	-0.198404782216973	0.20446842134308	0.941568203261773	0.331874865979078	0.491202078841022	0.486967252874766	0.474832214765101	305130803
25(OH)D2	oar3_OAR1_32457024	1	32457024	G	A	-0.459112994367934	0.473150624088246	0.941543382193444	0.331881239086863	0.491207791237293	0.486969630679386	0.0470653377630122	32518932
25(OH)D2	oar3_OAR1_32467806	1	32467806	A	G	-0.459112994367934	0.473150624088246	0.941543382193444	0.331881239086863	0.491207791237293	0.486972008484007	0.0470653377630122	32529714
25(OH)D2	oar3_OAR3_51055743	3	51055743	A	G	-0.300265582414822	0.309449552915173	0.941523989308141	0.331886218556876	0.491212254452215	0.486974386288627	0.120441988950276	575633450
25(OH)D2	s62964.1	6	113536102	A	G	-0.255967379332551	0.263797996112289	0.941512867200734	0.331889074401722	0.491214814202751	0.486976764093248	0.173649393605292	1088607318
25(OH)D2	OAR8_5620935.1	8	5303337	A	G	0.251457561367391	0.259155674764864	0.941473180177943	0.331899265181598	0.491223948343812	0.486979141897869	0.173098125689085	1197453616
25(OH)D2	oar3_OAR8_5471875	8	5471875	A	G	0.251457561367391	0.259155674764864	0.941473180177943	0.331899265181598	0.491223948343812	0.486981519702489	0.173098125689085	1197622154
25(OH)D2	oar3_OAR17_66751223	17	66751223	G	A	0.199758963629241	0.2058750042427	0.941467451429651	0.331900736236256	0.491225266863605	0.48698389750711	0.350663716814159	1970021261
25(OH)D2	oar3_OAR26_34462719	26	34462719	G	A	-0.236375515253972	0.243613971026189	0.941457229980655	0.331903360969099	0.491227619431086	0.48698627531173	0.218543046357616	2440247002
25(OH)D2	oar3_OAR26_34473829	26	34473829	G	A	-0.236375515253972	0.243613971026189	0.941457229980655	0.331903360969099	0.491227619431086	0.486988653116351	0.218543046357616	2440258112
25(OH)D2	oar3_OAR22_39498875	22	39498875	C	A	-0.250807963658265	0.258494238201496	0.941414557811876	0.331914318916182	0.491237441055681	0.486991030920971	0.171633554083885	2244922342
25(OH)D2	oar3_OAR2_149449011	2	149449011	A	G	-0.299382060978938	0.308561108523158	0.941389121555598	0.33192085101768	0.49124329573865	0.486993408725592	0.112458654906284	425074330
25(OH)D2	oar3_OAR19_46800266	19	46800266	G	A	-0.242585082631165	0.250023471800684	0.941383581002344	0.33192227386992	0.49124457102758	0.486995786530212	0.211686879823594	2090747016
25(OH)D2	oar3_OAR19_46801886	19	46801886	G	A	-0.242585082631165	0.250023471800684	0.941383581002344	0.33192227386992	0.49124457102758	0.486998164334833	0.211686879823594	2090748636
25(OH)D2	oar3_OAR11_55073878	11	55073878	G	A	-0.197630884642772	0.203691420074359	0.94137824442679	0.331923644346966	0.491245799371463	0.487000542139453	0.423418423973363	1518750461
25(OH)D2	oar3_OAR5_39809117	5	39809117	G	A	0.205238629119083	0.211534151819162	0.941363214349726	0.331927504236461	0.491249258940285	0.487002919944074	0.365044247787611	907824468
25(OH)D2	oar3_OAR3_43081072	3	43081072	G	A	0.233981056466485	0.241158376664222	0.941362061558151	0.331927800288517	0.491249524287364	0.487005297748695	0.220620842572062	567658779
25(OH)D2	oar3_OAR7_91339891	7	91339891	A	C	-0.195561895765657	0.201561332697218	0.941356303114954	0.331929279137824	0.49125084975699	0.487007675553315	0.428571428571429	1183413304
25(OH)D2	oar3_OAR7_91368831	7	91368831	A	G	-0.195561895765657	0.201561332697218	0.941356303114954	0.331929279137824	0.49125084975699	0.487010053357936	0.428571428571429	1183442244
25(OH)D2	oar3_OAR1_38373079	1	38373079	A	G	0.268684833602959	0.276929916002877	0.94134009511655	0.331933441627208	0.491254580521286	0.487012431162556	0.159090909090909	38434987
25(OH)D2	oar3_OAR18_24860853	18	24860853	A	G	-0.194910309019058	0.200893053060209	0.941325409962062	0.331937213084469	0.491257960797565	0.487014808967177	0.416207276736494	2000299055
25(OH)D2	oar3_OAR17_5896402	17	5896402	A	G	-0.213466404109016	0.220022456424008	0.941293480390964	0.331945413468543	0.491265310583439	0.487017186771797	0.302106430155211	1909166440
25(OH)D2	oar3_OAR12_77606200	12	77606200	A	C	-0.1956375899692	0.201648385887309	0.941271931505451	0.331950947962242	0.491270270969821	0.487019564576418	0.503311258278146	1603512274
25(OH)D2	oar3_OAR16_44181479	16	44181479	A	G	0.427970303781882	0.441129047308566	0.941230426906539	0.331961608114898	0.491279825242519	0.487021942381038	0.0584988962472406	1875752941
25(OH)D2	oar3_OAR16_44181547	16	44181547	C	A	0.427970303781882	0.441129047308566	0.941230426906539	0.331961608114898	0.491279825242519	0.487024320185659	0.0584988962472406	1875753009
25(OH)D2	oar3_OAR7_4265745	7	4265745	G	A	0.478366467434601	0.493078011662033	0.941217916664538	0.331964821368542	0.491282705135204	0.48702669799028	0.0479603087100331	1096339158
25(OH)D2	oar3_OAR7_4267288	7	4267288	G	A	0.478366467434601	0.493078011662033	0.941217916664538	0.331964821368542	0.491282705135204	0.4870290757949	0.0479603087100331	1096340701
25(OH)D2	oar3_OAR7_4267379	7	4267379	A	G	0.478366467434601	0.493078011662033	0.941217916664538	0.331964821368542	0.491282705135204	0.487031453599521	0.0479603087100331	1096340792
25(OH)D2	oar3_OAR21_5663534	21	5663534	G	A	-0.270197273272496	0.278507269549455	0.941215028233843	0.331965563267392	0.491283370064033	0.487033831404141	0.14475138121547	2161047474
25(OH)D2	oar3_OAR21_5672635	21	5672635	G	A	-0.270197273272496	0.278507269549455	0.941215028233843	0.331965563267392	0.491283370064033	0.487036209208762	0.14475138121547	2161056575
25(OH)D2	oar3_OAR4_102799058	4	102799058	A	G	-0.414018202838849	0.426751542818299	0.941214636132756	0.331965663979463	0.491283460327459	0.487038587013382	0.061878453038674	851606830
25(OH)D2	oar3_OAR4_102834972	4	102834972	C	A	-0.414018202838849	0.426751542818299	0.941214636132756	0.331965663979463	0.491283460327459	0.487040964818003	0.061878453038674	851642744
25(OH)D2	oar3_OAR3_207083114	3	207083114	G	A	0.495235462834167	0.51046996112407	0.941202539775789	0.331968770976733	0.491286244976625	0.487043342622623	0.0409745293466224	731660821
25(OH)D2	oar3_OAR7_19178428	7	19178428	G	A	-0.198947525768811	0.205068207293759	0.941196741772201	0.331970260230695	0.491287579718894	0.487045720427244	0.391786903440622	1111251841
25(OH)D2	oar3_OAR7_19189787	7	19189787	C	A	-0.198947525768811	0.205068207293759	0.941196741772201	0.331970260230695	0.491287579718894	0.487048098231865	0.391786903440622	1111263200
25(OH)D2	oar3_OAR16_54648581	16	54648581	G	A	-0.560040231041306	0.577271478917084	0.941192050240872	0.331971465286763	0.491288659747699	0.487050476036485	0.0259668508287293	1886220043
25(OH)D2	oar3_OAR14_42224661	14	42224661	G	A	-0.194647399612735	0.200638157597261	0.941174495634633	0.331975974374722	0.491292700996529	0.487052853841106	0.4293659621802	1730252216
25(OH)D2	oar3_OAR1_116516726	1	116516726	A	G	-0.342506074004344	0.353053069224408	0.94114507232156	0.33198353224977	0.491299474666903	0.487055231645726	0.0926748057713652	116578634
25(OH)D2	oar3_OAR1_116516978	1	116516978	A	G	-0.342506074004344	0.353053069224408	0.94114507232156	0.33198353224977	0.491299474666903	0.487057609450347	0.0926748057713652	116578886
25(OH)D2	oar3_OAR2_175753276	2	175753276	C	A	-0.202356203348633	0.208587943919229	0.941140880865878	0.331984608914635	0.491300439613056	0.487059987254967	0.474215246636771	451378595
25(OH)D2	oar3_OAR11_29347381	11	29347381	A	G	0.273994781500308	0.282432867242206	0.941139741385296	0.331984901615351	0.491300701941894	0.487062365059588	0.141832229580574	1493023964
25(OH)D2	oar3_OAR25_11983951	25	11983951	G	A	-0.263868662698411	0.271996424558872	0.941129185717223	0.331987613087827	0.491303132056863	0.487064742864208	0.167777777777778	2372443928
25(OH)D2	oar3_OAR25_12002187	25	12002187	G	A	-0.263868662698411	0.271996424558872	0.941129185717223	0.331987613087827	0.491303132056863	0.487067120668829	0.167777777777778	2372462164
25(OH)D2	oar3_OAR14_31827227	14	31827227	G	A	-0.239044865920681	0.246412902400916	0.941091721106929	0.331997236995506	0.491311757282772	0.487069498473449	0.205426356589147	1719854782
25(OH)D2	oar3_OAR14_31839955	14	31839955	G	A	-0.239044865920681	0.246412902400916	0.941091721106929	0.331997236995506	0.491311757282772	0.48707187627807	0.205426356589147	1719867510
25(OH)D2	oar3_OAR14_31862873	14	31862873	A	G	-0.239044865920681	0.246412902400916	0.941091721106929	0.331997236995506	0.491311757282772	0.487074254082691	0.205426356589147	1719890428
25(OH)D2	oar3_OAR14_31864602	14	31864602	A	G	-0.239044865920681	0.246412902400916	0.941091721106929	0.331997236995506	0.491311757282772	0.487076631887311	0.205426356589147	1719892157
25(OH)D2	OAR9_81895755.1	9	77283695	G	A	0.577272253787289	0.595069436642522	0.941078990100821	0.332000507420523	0.491314688314501	0.487079009691932	0.0308710033076075	1360006374
25(OH)D2	OAR9_81909760.1	9	77297358	G	A	0.577272253787289	0.595069436642522	0.941078990100821	0.332000507420523	0.491314688314501	0.487081387496552	0.0308710033076075	1360020037
25(OH)D2	oar3_OAR22_42080244	22	42080244	G	A	0.214182380500798	0.220786960881504	0.941067205638169	0.332003534729468	0.491317401451636	0.487083765301173	0.306969026548673	2247503711
25(OH)D2	oar3_OAR16_21577994	16	21577994	C	A	0.220302798747401	0.227098217241338	0.94104974013658	0.332008021507376	0.491321422580555	0.487086143105793	0.278888888888889	1853149456
25(OH)D2	oar3_OAR16_21581451	16	21581451	A	G	0.220302798747401	0.227098217241338	0.94104974013658	0.332008021507376	0.491321422580555	0.487088520910414	0.278888888888889	1853152913
25(OH)D2	oar3_OAR1_175180806	1	175180806	A	G	-0.196192983200885	0.202246355947732	0.941034468474086	0.332011944767998	0.491324938661122	0.487090898715034	0.415642458100559	175242714
25(OH)D2	oar3_OAR1_175183375	1	175183375	G	A	-0.196192983200885	0.202246355947732	0.941034468474086	0.332011944767998	0.491324938661122	0.487093276519655	0.415642458100559	175245283
25(OH)D2	oar3_OAR1_175186281	1	175186281	G	A	-0.196192983200885	0.202246355947732	0.941034468474086	0.332011944767998	0.491324938661122	0.487095654324275	0.415642458100559	175248189
25(OH)D2	oar3_OAR3_125282596	3	125282596	G	A	0.332308140815566	0.342563480223896	0.941022130515489	0.332015114410877	0.49132777932928	0.487098032128896	0.0918827508455468	649860303
25(OH)D2	oar3_OAR12_66827826	12	66827826	A	G	-0.737195729853809	0.759949128133676	0.941015072528949	0.332016927637948	0.491329404359037	0.487100409933517	0.0170893054024256	1592733900
25(OH)D2	oar3_OAR12_66883725	12	66883725	A	G	-0.737195729853809	0.759949128133676	0.941015072528949	0.332016927637948	0.491329404359037	0.487102787738137	0.0170893054024256	1592789799
25(OH)D2	oar3_OAR9_34025172	9	34025172	G	A	-0.288119313806087	0.297013039819477	0.941008855108202	0.33201852493099	0.491330835864493	0.487105165542758	0.117386489479513	1316747851
25(OH)D2	oar3_OAR11_49558154	11	49558154	G	A	0.247166741724172	0.25480889301292	0.940916106544385	0.332042353814787	0.491352191218252	0.487107543347378	0.191029900332226	1513234737
25(OH)D2	oar3_OAR15_73045236	15	73045236	C	A	-0.217200846180583	0.223916771011325	0.940913674332343	0.332042978727352	0.491352751255864	0.487109921151999	0.276185226019846	1823729534
25(OH)D2	oar3_OAR4_118387319	4	118387319	A	G	-0.194366565087079	0.20037802073807	0.940898886325447	0.332046778270001	0.491356156343807	0.487112298956619	0.487750556792873	867195091
25(OH)D2	oar3_OAR2_166608417	2	166608417	A	C	-0.232994216457454	0.240202863518617	0.940879314923675	0.33205180691882	0.491360662917357	0.48711467676124	0.227827050997783	442233736
25(OH)D2	oar3_OAR2_166610446	2	166610446	A	G	-0.232994216457454	0.240202863518617	0.940879314923675	0.33205180691882	0.491360662917357	0.48711705456586	0.227827050997783	442235765
25(OH)D2	oar3_OAR2_166644044	2	166644044	G	A	-0.232994216457454	0.240202863518617	0.940879314923675	0.33205180691882	0.491360662917357	0.487119432370481	0.227827050997783	442269363
25(OH)D2	oar3_OAR2_166661373	2	166661373	A	G	-0.232994216457454	0.240202863518617	0.940879314923675	0.33205180691882	0.491360662917357	0.487121810175102	0.227827050997783	442286692
25(OH)D2	s28071.1	3	136514894	G	A	0.239095145689201	0.246492555117867	0.940879279067359	0.332051816131785	0.49136067117381	0.487124187979722	0.21058434399118	661092601
25(OH)D2	s07094.1	3	136522052	A	G	0.239095145689201	0.246492555117867	0.940879279067359	0.332051816131785	0.49136067117381	0.487126565784343	0.21058434399118	661099759
25(OH)D2	OAR3_146042298.1	3	136614538	A	G	0.239095145689201	0.246492555117867	0.940879279067359	0.332051816131785	0.49136067117381	0.487128943588963	0.21058434399118	661192245
25(OH)D2	oar3_OAR3_160091859	3	160091859	G	A	0.20327888212706	0.209570267998626	0.940860400365585	0.332056666895592	0.491365018309609	0.487131321393584	0.401241534988713	684669566
25(OH)D2	oar3_OAR5_83123224	5	83123224	A	G	-4.70810376025623	4.85381960945749	0.940859527942256	0.332056891061568	0.491365219201177	0.487133699198204	0.000551267916207277	951138575
25(OH)D2	oar3_OAR5_83154112	5	83154112	G	A	-4.70810376025623	4.85381960945749	0.940859527942256	0.332056891061568	0.491365219201177	0.487136077002825	0.000551267916207277	951169463
25(OH)D2	oar3_OAR5_83164614	5	83164614	G	A	-4.70810376025623	4.85381960945749	0.940859527942256	0.332056891061568	0.491365219201177	0.487138454807445	0.000551267916207277	951179965
25(OH)D2	oar3_OAR7_38520911	7	38520911	A	G	-4.70810376025623	4.85381960945749	0.940859527942256	0.332056891061568	0.491365219201177	0.487140832612066	0.000551267916207277	1130594324
25(OH)D2	oar3_OAR7_38526571	7	38526571	G	A	-4.70810376025623	4.85381960945749	0.940859527942256	0.332056891061568	0.491365219201177	0.487143210416687	0.000551267916207277	1130599984
25(OH)D2	oar3_OAR3_10825614	3	10825614	G	A	-0.198826894197729	0.204981496080607	0.940851193393836	0.332059032603401	0.491367138391652	0.487145588221307	0.380110497237569	535403321
25(OH)D2	oar3_OAR4_31971180	4	31971180	G	A	0.197344629668212	0.203456841112118	0.940818893399057	0.332067332181987	0.49137457620657	0.487147966025928	0.381374722838137	780778952
25(OH)D2	oar3_OAR7_26266624	7	26266624	G	A	0.193277647708771	0.199265221170504	0.940806375134571	0.332070548861186	0.491377458874784	0.487150343830548	0.47450110864745	1118340037
25(OH)D2	oar3_OAR7_26272500	7	26272500	C	A	0.193277647708771	0.199265221170504	0.940806375134571	0.332070548861186	0.491377458874784	0.487152721635169	0.47450110864745	1118345913
25(OH)D2	oar3_OAR7_26276954	7	26276954	A	G	0.193277647708771	0.199265221170504	0.940806375134571	0.332070548861186	0.491377458874784	0.487155099439789	0.47450110864745	1118350367
25(OH)D2	oar3_OAR9_76296800	9	76296800	G	A	-1.50364258754937	1.55023468379812	0.940793562271213	0.332073841283192	0.491380409411603	0.48715747724441	0.00441014332965821	1359019479
25(OH)D2	oar3_OAR9_76319042	9	76319042	A	G	-1.50364258754937	1.55023468379812	0.940793562271213	0.332073841283192	0.491380409411603	0.48715985504903	0.00441014332965821	1359041721
25(OH)D2	oar3_OAR9_76331511	9	76331511	A	G	-1.50364258754937	1.55023468379812	0.940793562271213	0.332073841283192	0.491380409411603	0.487162232853651	0.00441014332965821	1359054190
25(OH)D2	oar3_OAR9_76358274	9	76358274	A	C	-1.50364258754937	1.55023468379812	0.940793562271213	0.332073841283192	0.491380409411603	0.487164610658271	0.00441014332965821	1359080953
25(OH)D2	oar3_OAR9_76535341	9	76535341	A	G	-1.50364258754937	1.55023468379812	0.940793562271213	0.332073841283192	0.491380409411603	0.487166988462892	0.00441014332965821	1359258020
25(OH)D2	oar3_OAR9_76598606	9	76598606	A	C	-1.50364258754937	1.55023468379812	0.940793562271213	0.332073841283192	0.491380409411603	0.487169366267513	0.00441014332965821	1359321285
25(OH)D2	oar3_OAR9_76645365	9	76645365	A	G	-1.50364258754937	1.55023468379812	0.940793562271213	0.332073841283192	0.491380409411603	0.487171744072133	0.00441014332965821	1359368044
25(OH)D2	oar3_OAR9_76723390	9	76723390	A	G	-1.50364258754937	1.55023468379812	0.940793562271213	0.332073841283192	0.491380409411603	0.487174121876754	0.00441501103752759	1359446069
25(OH)D2	oar3_OAR9_76732777	9	76732777	G	A	-1.50364258754937	1.55023468379812	0.940793562271213	0.332073841283192	0.491380409411603	0.487176499681374	0.00441501103752759	1359455456
25(OH)D2	oar3_OAR9_76733877	9	76733877	A	G	-1.50364258754937	1.55023468379812	0.940793562271213	0.332073841283192	0.491380409411603	0.487178877485995	0.00441501103752759	1359456556
25(OH)D2	oar3_OAR9_76743320	9	76743320	G	A	-1.50364258754937	1.55023468379812	0.940793562271213	0.332073841283192	0.491380409411603	0.487181255290615	0.00441501103752759	1359465999
25(OH)D2	oar3_OAR9_76743940	9	76743940	A	G	-1.50364258754937	1.55023468379812	0.940793562271213	0.332073841283192	0.491380409411603	0.487183633095236	0.00441501103752759	1359466619
25(OH)D2	oar3_OAR9_76754657	9	76754657	G	A	-1.50364258754937	1.55023468379812	0.940793562271213	0.332073841283192	0.491380409411603	0.487186010899856	0.00441501103752759	1359477336
25(OH)D2	oar3_OAR9_76754962	9	76754962	A	G	-1.50364258754937	1.55023468379812	0.940793562271213	0.332073841283192	0.491380409411603	0.487188388704477	0.00441501103752759	1359477641
25(OH)D2	oar3_OAR9_76755016	9	76755016	G	A	-1.50364258754937	1.55023468379812	0.940793562271213	0.332073841283192	0.491380409411603	0.487190766509097	0.00441501103752759	1359477695
25(OH)D2	oar3_OAR9_76758749	9	76758749	G	A	-1.50364258754937	1.55023468379812	0.940793562271213	0.332073841283192	0.491380409411603	0.487193144313718	0.00441501103752759	1359481428
25(OH)D2	oar3_OAR9_76768924	9	76768924	G	A	-1.50364258754937	1.55023468379812	0.940793562271213	0.332073841283192	0.491380409411603	0.487195522118339	0.00441501103752759	1359491603
25(OH)D2	oar3_OAR9_76790229	9	76790229	C	G	-1.50364258754937	1.55023468379812	0.940793562271213	0.332073841283192	0.491380409411603	0.487197899922959	0.00441501103752759	1359512908
25(OH)D2	OAR8_93399077.1	8	86615917	A	G	0.202565792715727	0.208843629714691	0.940783626916982	0.332076394323974	0.491382697338101	0.48720027772758	0.346747519294377	1278766196
25(OH)D2	oar3_OAR22_35371779	22	35371779	G	A	0.202449319772745	0.208724186896512	0.940777859314222	0.332077876409461	0.491384025517451	0.4872026555322	0.350110619469027	2240795246
25(OH)D2	oar3_OAR22_35374321	22	35374321	A	G	0.202449319772745	0.208724186896512	0.940777859314222	0.332077876409461	0.491384025517451	0.487205033336821	0.350110619469027	2240797788
25(OH)D2	oar3_OAR6_19741618	6	19741618	G	A	0.261226194969796	0.269326062273479	0.940755326860705	0.332083666598409	0.491389214410017	0.487207411141441	0.148454746136865	994812834
25(OH)D2	OAR3_184018243.1	3	171415798	G	A	-0.298672850782474	0.307934483280135	0.940751337499844	0.332084691762806	0.491390133110676	0.487209788946062	0.122932745314223	695993505
25(OH)D2	OAR3_184342884.1	3	171740348	A	G	-0.298672850782474	0.307934483280135	0.940751337499844	0.332084691762806	0.491390133110676	0.487212166750682	0.122932745314223	696318055
25(OH)D2	oar3_OAR3_14052342	3	14052342	A	C	0.689163593294147	0.71053433069738	0.940750635924396	0.33208487205031	0.491390294675155	0.487214544555303	0.0194013303769401	538630049
25(OH)D2	oar3_OAR3_25423121	3	25423121	G	A	-0.305925126233863	0.315414766668921	0.940732726034764	0.332089474492283	0.491394419139728	0.487216922359924	0.111422172452408	550000828
25(OH)D2	oar3_OAR3_25451916	3	25451916	G	A	-0.305925126233863	0.315414766668921	0.940732726034764	0.332089474492283	0.491394419139728	0.487219300164544	0.111422172452408	550029623
25(OH)D2	oar3_OAR2_65071240	2	65071240	G	A	-0.401466121238028	0.41392033460766	0.940728451950487	0.332090572849132	0.491395403426213	0.487221677969165	0.0667034178610805	340696559
25(OH)D2	oar3_OAR2_65100650	2	65100650	G	A	-0.401466121238028	0.41392033460766	0.940728451950487	0.332090572849132	0.491395403426213	0.487224055773785	0.0667034178610805	340725969
25(OH)D2	oar3_OAR2_65123272	2	65123272	A	G	-0.401466121238028	0.41392033460766	0.940728451950487	0.332090572849132	0.491395403426213	0.487226433578406	0.0667034178610805	340748591
25(OH)D2	oar3_OAR7_30676742	7	30676742	C	A	0.388687925162735	0.400745875441191	0.940727795029546	0.332090741665515	0.49139555471	0.487228811383026	0.0729281767955801	1122750155
25(OH)D2	oar3_OAR2_73970596	2	73970596	A	G	-0.244150722072327	0.251726131573721	0.940717931664585	0.332093276379406	0.491397826175638	0.487231189187647	0.210789766407119	349595915
25(OH)D2	oar3_OAR15_74246695	15	74246695	G	A	0.239971947107675	0.247419304972976	0.940705721595947	0.332096414191203	0.491400638095422	0.487233566992267	0.2281284606866	1824930993
25(OH)D2	oar3_OAR15_4170520	15	4170520	A	G	0.232386823759109	0.239598892012267	0.940704863573338	0.332096634692143	0.491400835694892	0.487235944796888	0.206953642384106	1754854818
25(OH)D2	oar3_OAR16_57444749	16	57444749	A	C	-0.268933107399451	0.277280982803351	0.940693992516846	0.332099428432832	0.491403339270962	0.487238322601509	0.150110375275938	1889016211
25(OH)D2	oar3_OAR16_57511813	16	57511813	A	G	-0.268933107399451	0.277280982803351	0.940693992516846	0.332099428432832	0.491403339270962	0.487240700406129	0.150110375275938	1889083275
25(OH)D2	oar3_OAR3_175967544	3	175967544	G	A	0.190724119532202	0.196644987761089	0.940687720388565	0.332101040314339	0.491404783735508	0.48724307821075	0.458609271523179	700545251
25(OH)D2	oar3_OAR3_175978322	3	175978322	G	A	0.190724119532202	0.196644987761089	0.940687720388565	0.332101040314339	0.491404783735508	0.48724545601537	0.458609271523179	700556029
25(OH)D2	oar3_OAR7_76526024	7	76526024	G	A	0.248375488079895	0.25608690958416	0.940681729029156	0.332102580050467	0.491406163545905	0.487247833819991	0.169977924944812	1168599437
25(OH)D2	oar3_OAR7_76536053	7	76536053	G	A	0.248375488079895	0.25608690958416	0.940681729029156	0.332102580050467	0.491406163545905	0.487250211624611	0.169977924944812	1168609466
25(OH)D2	oar3_OAR21_36445614	21	36445614	A	G	-0.190769710945549	0.196693491785957	0.940673399088243	0.332104720800976	0.491408081942507	0.487252589429232	0.419889502762431	2191829554
25(OH)D2	oar3_OAR21_36455596	21	36455596	A	G	-0.190769710945549	0.196693491785957	0.940673399088243	0.332104720800976	0.491408081942507	0.487254967233852	0.419889502762431	2191839536
25(OH)D2	oar3_OAR21_36457719	21	36457719	A	C	-0.190769710945549	0.196693491785957	0.940673399088243	0.332104720800976	0.491408081942507	0.487257345038473	0.419889502762431	2191841659
25(OH)D2	oar3_OAR17_53261568	17	53261568	A	G	-0.206269295158674	0.212674852131565	0.940669125872509	0.33210581900183	0.491409066074699	0.487259722843093	0.329254727474972	1956531606
25(OH)D2	OAR1_41430163.1	1	40126436	A	G	-0.26207113627211	0.270210858419183	0.940660243248118	0.332108101819382	0.491411111775684	0.487262100647714	0.15625	40188344
25(OH)D2	oar3_OAR3_132412540	3	132412540	A	G	0.414589043516707	0.427468150887049	0.940650122146216	0.332110702948792	0.491413442719931	0.487264478452335	0.0570953436807095	656990247
25(OH)D2	oar3_OAR3_132458013	3	132458013	A	G	0.414589043516707	0.427468150887049	0.940650122146216	0.332110702948792	0.491413442719931	0.487266856256955	0.0570953436807095	657035720
25(OH)D2	oar3_OAR3_132473289	3	132473289	G	A	0.414589043516707	0.427468150887049	0.940650122146216	0.332110702948792	0.491413442719931	0.487269234061576	0.0570953436807095	657050996
25(OH)D2	oar3_OAR3_132477607	3	132477607	A	G	0.414589043516707	0.427468150887049	0.940650122146216	0.332110702948792	0.491413442719931	0.487271611866196	0.0570953436807095	657055314
25(OH)D2	oar3_OAR3_132477805	3	132477805	A	G	0.414589043516707	0.427468150887049	0.940650122146216	0.332110702948792	0.491413442719931	0.487273989670817	0.0570953436807095	657055512
25(OH)D2	oar3_OAR4_113313750	4	113313750	G	A	-0.230648945447031	0.237815616713091	0.940637321696026	0.33211399271125	0.491416390758972	0.487276367475437	0.221483942414175	862121522
25(OH)D2	oar3_OAR4_113328648	4	113328648	A	G	-0.230648945447031	0.237815616713091	0.940637321696026	0.33211399271125	0.491416390758972	0.487278745280058	0.221483942414175	862136420
25(OH)D2	oar3_OAR4_113330722	4	113330722	A	C	-0.230648945447031	0.237815616713091	0.940637321696026	0.33211399271125	0.491416390758972	0.487281123084678	0.221483942414175	862138494
25(OH)D2	oar3_OAR4_113404986	4	113404986	A	G	-0.230648945447031	0.237815616713091	0.940637321696026	0.33211399271125	0.491416390758972	0.487283500889299	0.221483942414175	862212758
25(OH)D2	oar3_OAR10_28201321	10	28201321	C	A	0.239832344969163	0.247289173228607	0.94060071049211	0.332123402164197	0.491424822755142	0.487285878693919	0.222898230088496	1405616845
25(OH)D2	oar3_OAR1_264833233	1	264833233	A	G	0.291531313193247	0.300597526447266	0.940588387599658	0.332126569353224	0.491427660918382	0.48728825649854	0.122086570477247	264895141
25(OH)D2	oar3_OAR3_81902343	3	81902343	A	G	-0.215791436780838	0.222502609938445	0.940585315278004	0.332127358997436	0.491428368528465	0.487290634303161	0.243348115299335	606480050
25(OH)D2	oar3_OAR6_7331060	6	7331060	A	G	-0.276281581457637	0.284880100043333	0.940545132461838	0.332137686964265	0.49143762349938	0.487293012107781	0.133997785160576	982402276
25(OH)D2	oar3_OAR6_7398350	6	7398350	A	G	-0.276281581457637	0.284880100043333	0.940545132461838	0.332137686964265	0.49143762349938	0.487295389912402	0.133997785160576	982469566
25(OH)D2	oar3_OAR6_7428580	6	7428580	C	A	-0.276281581457637	0.284880100043333	0.940545132461838	0.332137686964265	0.49143762349938	0.487297767717022	0.133997785160576	982499796
25(OH)D2	OAR4_24828539.1	4	23692103	G	A	-0.215188220155784	0.221886290352989	0.940537353308441	0.33213968644647	0.49143941524017	0.487300145521643	0.277839029768467	772499875
25(OH)D2	oar3_OAR8_86807844	8	86807844	G	A	0.196408398790717	0.202522838237789	0.940528802723672	0.332141884228827	0.491441384674207	0.487302523326263	0.457505518763797	1278958123
25(OH)D2	oar3_OAR3_106260342	3	106260342	A	C	0.514004602949146	0.53000717394082	0.940525381611504	0.332142763572942	0.491442172653804	0.487304901130884	0.0429988974641676	630838049
25(OH)D2	oar3_OAR3_106280471	3	106280471	C	A	0.514004602949146	0.53000717394082	0.940525381611504	0.332142763572942	0.491442172653804	0.487307278935504	0.0429988974641676	630858178
25(OH)D2	oar3_OAR3_106741642	3	106741642	G	A	0.514004602949146	0.53000717394082	0.940525381611504	0.332142763572942	0.491442172653804	0.487309656740125	0.0429988974641676	631319349
25(OH)D2	oar3_OAR3_106843583	3	106843583	G	A	0.514004602949146	0.53000717394082	0.940525381611504	0.332142763572942	0.491442172653804	0.487312034544746	0.0429988974641676	631421290
25(OH)D2	oar3_OAR3_107083548	3	107083548	A	G	0.514004602949146	0.53000717394082	0.940525381611504	0.332142763572942	0.491442172653804	0.487314412349366	0.0429988974641676	631661255
25(OH)D2	oar3_OAR3_107208355	3	107208355	A	G	0.514004602949146	0.53000717394082	0.940525381611504	0.332142763572942	0.491442172653804	0.487316790153987	0.0429988974641676	631786062
25(OH)D2	oar3_OAR3_107227426	3	107227426	G	A	0.514004602949146	0.53000717394082	0.940525381611504	0.332142763572942	0.491442172653804	0.487319167958607	0.0429988974641676	631805133
25(OH)D2	oar3_OAR3_107292012	3	107292012	G	A	0.514004602949146	0.53000717394082	0.940525381611504	0.332142763572942	0.491442172653804	0.487321545763228	0.0429988974641676	631869719
25(OH)D2	oar3_OAR3_107308128	3	107308128	G	A	0.514004602949146	0.53000717394082	0.940525381611504	0.332142763572942	0.491442172653804	0.487323923567848	0.0429988974641676	631885835
25(OH)D2	oar3_OAR3_107319282	3	107319282	A	G	0.514004602949146	0.53000717394082	0.940525381611504	0.332142763572942	0.491442172653804	0.487326301372469	0.0429988974641676	631896989
25(OH)D2	oar3_OAR3_107327231	3	107327231	A	G	0.514004602949146	0.53000717394082	0.940525381611504	0.332142763572942	0.491442172653804	0.487328679177089	0.0429988974641676	631904938
25(OH)D2	oar3_OAR3_107332575	3	107332575	C	A	0.514004602949146	0.53000717394082	0.940525381611504	0.332142763572942	0.491442172653804	0.48733105698171	0.0429988974641676	631910282
25(OH)D2	oar3_OAR3_107336187	3	107336187	G	A	0.514004602949146	0.53000717394082	0.940525381611504	0.332142763572942	0.491442172653804	0.487333434786331	0.0429988974641676	631913894
25(OH)D2	oar3_OAR3_107358153	3	107358153	A	G	0.514004602949146	0.53000717394082	0.940525381611504	0.332142763572942	0.491442172653804	0.487335812590951	0.0429988974641676	631935860
25(OH)D2	oar3_OAR20_11601622	20	11601622	G	A	-0.192284409385376	0.198273996608916	0.940495287422255	0.332150498953834	0.491449104293927	0.487338190395572	0.433149171270718	2115869132
25(OH)D2	oar3_OAR10_31459487	10	31459487	A	G	0.193603472421758	0.199634958494025	0.940487650502838	0.332152461978316	0.49145086334312	0.487340568200192	0.367516629711752	1408875011
25(OH)D2	oar3_OAR13_26668435	13	26668435	G	A	-0.204798300182928	0.211182076373509	0.940456222226711	0.332160540591603	0.491458102483219	0.487342946004813	0.320837927232635	1631632133
25(OH)D2	oar3_OAR26_28443685	26	28443685	G	A	0.399777115348963	0.412244060816509	0.940431234502429	0.3321669638531	0.491463858243827	0.487345323809433	0.0656008820286659	2434227968
25(OH)D2	oar3_OAR26_28477523	26	28477523	G	A	0.399777115348963	0.412244060816509	0.940431234502429	0.3321669638531	0.491463858243827	0.487347701614054	0.0656008820286659	2434261806
25(OH)D2	oar3_OAR26_28483379	26	28483379	A	G	0.399777115348963	0.412244060816509	0.940431234502429	0.3321669638531	0.491463858243827	0.487350079418674	0.0656008820286659	2434267662
25(OH)D2	oar3_OAR26_28484335	26	28484335	A	G	0.399777115348963	0.412244060816509	0.940431234502429	0.3321669638531	0.491463858243827	0.487352457223295	0.0656008820286659	2434268618
25(OH)D2	oar3_OAR26_28506455	26	28506455	C	A	0.399777115348963	0.412244060816509	0.940431234502429	0.3321669638531	0.491463858243827	0.487354835027915	0.0656008820286659	2434290738
25(OH)D2	s74663.1	8	85444410	G	A	0.446968645008058	0.460907959830366	0.940428321792443	0.332167712595441	0.491464529175058	0.487357212832536	0.0490628445424476	1277594689
25(OH)D2	oar3_OAR8_85468750	8	85468750	A	G	0.446968645008058	0.460907959830366	0.940428321792443	0.332167712595441	0.491464529175058	0.487359590637157	0.0490628445424476	1277619029
25(OH)D2	oar3_OAR8_85477654	8	85477654	C	A	0.446968645008058	0.460907959830366	0.940428321792443	0.332167712595441	0.491464529175058	0.487361968441777	0.0490628445424476	1277627933
25(OH)D2	oar3_OAR8_85524971	8	85524971	A	G	0.446968645008058	0.460907959830366	0.940428321792443	0.332167712595441	0.491464529175058	0.487364346246398	0.0490628445424476	1277675250
25(OH)D2	oar3_OAR8_85525191	8	85525191	A	G	0.446968645008058	0.460907959830366	0.940428321792443	0.332167712595441	0.491464529175058	0.487366724051018	0.0490628445424476	1277675470
25(OH)D2	oar3_OAR8_85548018	8	85548018	C	A	0.446968645008058	0.460907959830366	0.940428321792443	0.332167712595441	0.491464529175058	0.487369101855639	0.0490628445424476	1277698297
25(OH)D2	oar3_OAR8_85553154	8	85553154	A	G	0.446968645008058	0.460907959830366	0.940428321792443	0.332167712595441	0.491464529175058	0.487371479660259	0.0490628445424476	1277703433
25(OH)D2	oar3_OAR8_85577477	8	85577477	A	G	0.446968645008058	0.460907959830366	0.940428321792443	0.332167712595441	0.491464529175058	0.48737385746488	0.0490628445424476	1277727756
25(OH)D2	oar3_OAR8_85591940	8	85591940	G	A	0.446968645008058	0.460907959830366	0.940428321792443	0.332167712595441	0.491464529175058	0.4873762352695	0.0490628445424476	1277742219
25(OH)D2	oar3_OAR8_85594533	8	85594533	G	A	0.446968645008058	0.460907959830366	0.940428321792443	0.332167712595441	0.491464529175058	0.487378613074121	0.0490628445424476	1277744812
25(OH)D2	oar3_OAR8_85596807	8	85596807	A	C	0.446968645008058	0.460907959830366	0.940428321792443	0.332167712595441	0.491464529175058	0.487380990878741	0.0490628445424476	1277747086
25(OH)D2	oar3_OAR8_85618830	8	85618830	G	A	0.446968645008058	0.460907959830366	0.940428321792443	0.332167712595441	0.491464529175058	0.487383368683362	0.0490628445424476	1277769109
25(OH)D2	oar3_OAR8_85625712	8	85625712	G	A	0.446968645008058	0.460907959830366	0.940428321792443	0.332167712595441	0.491464529175058	0.487385746487983	0.0490628445424476	1277775991
25(OH)D2	oar3_OAR8_85628151	8	85628151	G	A	0.446968645008058	0.460907959830366	0.940428321792443	0.332167712595441	0.491464529175058	0.487388124292603	0.0490628445424476	1277778430
25(OH)D2	oar3_OAR8_85665071	8	85665071	A	G	0.446968645008058	0.460907959830366	0.940428321792443	0.332167712595441	0.491464529175058	0.487390502097224	0.0490628445424476	1277815350
25(OH)D2	OAR2_190047053_X.1	2	179243915	A	G	0.222478729439931	0.229417252960679	0.940426461788622	0.33216819072991	0.491464957620386	0.487392879901844	0.259647188533627	454869234
25(OH)D2	s33810.1	19	42931901	G	A	0.384866801007522	0.396872997346071	0.940411210759289	0.332172111209587	0.491468470664811	0.487395257706465	0.061742006615215	2086878651
25(OH)D2	oar3_OAR19_42984361	19	42984361	G	A	0.384866801007522	0.396872997346071	0.940411210759289	0.332172111209587	0.491468470664811	0.487397635511085	0.061742006615215	2086931111
25(OH)D2	oar3_OAR19_42998327	19	42998327	A	G	0.384866801007522	0.396872997346071	0.940411210759289	0.332172111209587	0.491468470664811	0.487400013315706	0.061742006615215	2086945077
25(OH)D2	oar3_OAR19_43001028	19	43001028	G	A	0.384866801007522	0.396872997346071	0.940411210759289	0.332172111209587	0.491468470664811	0.487402391120326	0.061742006615215	2086947778
25(OH)D2	oar3_OAR4_105862101	4	105862101	G	A	0.19498470397805	0.201069741171525	0.940389235539436	0.332177760340236	0.491473532687021	0.487404768924947	0.516057585825028	854669873
25(OH)D2	oar3_OAR24_24693563	24	24693563	G	A	-0.233729952368186	0.241025154423797	0.940381337256263	0.332179790769121	0.491475352088734	0.487407146729568	0.219026548672566	2343155578
25(OH)D2	oar3_OAR24_24716760	24	24716760	G	A	-0.233729952368186	0.241025154423797	0.940381337256263	0.332179790769121	0.491475352088734	0.487409524534188	0.219026548672566	2343178775
25(OH)D2	oar3_OAR24_24723278	24	24723278	G	A	-0.233729952368186	0.241025154423797	0.940381337256263	0.332179790769121	0.491475352088734	0.487411902338809	0.219026548672566	2343185293
25(OH)D2	oar3_OAR24_7931737	24	7931737	C	A	0.269600455180244	0.278017433278805	0.940366573490029	0.332183586167081	0.491478753012633	0.487414280143429	0.149667405764967	2326393752
25(OH)D2	OAR3_105586792.1	3	99286092	G	A	-0.202483642725767	0.208808269772923	0.940339113634434	0.332190645568344	0.491485078663024	0.48741665794805	0.345093715545755	623863799
25(OH)D2	OAR25_39142108.1	25	37330946	C	A	-1.07195139946962	1.1054345596414	0.940338278230046	0.332190860337895	0.491485271108853	0.48741903575267	0.00882028665931643	2397790923
25(OH)D2	oar3_OAR25_37342305	25	37342305	G	A	-1.07195139946962	1.1054345596414	0.940338278230046	0.332190860337895	0.491485271108853	0.487421413557291	0.00882028665931643	2397802282
25(OH)D2	oar3_OAR25_37459309	25	37459309	A	G	-1.07195139946962	1.1054345596414	0.940338278230046	0.332190860337895	0.491485271108853	0.487423791361911	0.00882028665931643	2397919286
25(OH)D2	oar3_OAR25_37480161	25	37480161	G	A	-1.07195139946962	1.1054345596414	0.940338278230046	0.332190860337895	0.491485271108853	0.487426169166532	0.00882028665931643	2397940138
25(OH)D2	oar3_OAR25_37528953	25	37528953	A	C	-1.07195139946962	1.1054345596414	0.940338278230046	0.332190860337895	0.491485271108853	0.487428546971153	0.00882028665931643	2397988930
25(OH)D2	oar3_OAR25_37541142	25	37541142	C	A	-1.07195139946962	1.1054345596414	0.940338278230046	0.332190860337895	0.491485271108853	0.487430924775773	0.00882028665931643	2398001119
25(OH)D2	s04999.1	25	37661969	A	G	-1.07195139946962	1.1054345596414	0.940338278230046	0.332190860337895	0.491485271108853	0.487433302580394	0.00882028665931643	2398121946
25(OH)D2	oar3_OAR25_37671699	25	37671699	A	G	-1.07195139946962	1.1054345596414	0.940338278230046	0.332190860337895	0.491485271108853	0.487435680385014	0.00882028665931643	2398131676
25(OH)D2	oar3_OAR25_37712869	25	37712869	A	G	-1.07195139946962	1.1054345596414	0.940338278230046	0.332190860337895	0.491485271108853	0.487438058189635	0.00882028665931643	2398172846
25(OH)D2	oar3_OAR25_38071331	25	38071331	A	G	-1.07195139946962	1.1054345596414	0.940338278230046	0.332190860337895	0.491485271108853	0.487440435994255	0.00882028665931643	2398531308
25(OH)D2	oar3_OAR25_38092784	25	38092784	G	A	-1.07195139946962	1.1054345596414	0.940338278230046	0.332190860337895	0.491485271108853	0.487442813798876	0.00882028665931643	2398552761
25(OH)D2	oar3_OAR25_38132711	25	38132711	A	G	-1.07195139946962	1.1054345596414	0.940338278230046	0.332190860337895	0.491485271108853	0.487445191603496	0.00882028665931643	2398592688
25(OH)D2	oar3_OAR25_38146152	25	38146152	G	A	-1.07195139946962	1.1054345596414	0.940338278230046	0.332190860337895	0.491485271108853	0.487447569408117	0.00882028665931643	2398606129
25(OH)D2	oar3_OAR25_38149597	25	38149597	G	A	-1.07195139946962	1.1054345596414	0.940338278230046	0.332190860337895	0.491485271108853	0.487449947212737	0.00882028665931643	2398609574
25(OH)D2	oar3_OAR25_38151819	25	38151819	A	C	-1.07195139946962	1.1054345596414	0.940338278230046	0.332190860337895	0.491485271108853	0.487452325017358	0.00882028665931643	2398611796
25(OH)D2	oar3_OAR25_38288958	25	38288958	G	A	-1.07195139946962	1.1054345596414	0.940338278230046	0.332190860337895	0.491485271108853	0.487454702821979	0.00882028665931643	2398748935
25(OH)D2	oar3_OAR25_38292957	25	38292957	A	G	-1.07195139946962	1.1054345596414	0.940338278230046	0.332190860337895	0.491485271108853	0.487457080626599	0.00882028665931643	2398752934
25(OH)D2	oar3_OAR25_38294911	25	38294911	C	A	-1.07195139946962	1.1054345596414	0.940338278230046	0.332190860337895	0.491485271108853	0.48745945843122	0.00882028665931643	2398754888
25(OH)D2	oar3_OAR25_38353535	25	38353535	A	G	-1.07195139946962	1.1054345596414	0.940338278230046	0.332190860337895	0.491485271108853	0.48746183623584	0.00882028665931643	2398813512
25(OH)D2	oar3_OAR25_38473306	25	38473306	A	G	-1.07195139946962	1.1054345596414	0.940338278230046	0.332190860337895	0.491485271108853	0.487464214040461	0.00882028665931643	2398933283
25(OH)D2	oar3_OAR14_15940251	14	15940251	A	G	0.307580073535815	0.317192676648577	0.940307909713713	0.332198667739579	0.491492266961163	0.487466591845081	0.104651162790698	1703967806
25(OH)D2	oar3_OAR3_177353151	3	177353151	G	A	-0.791276765382274	0.816015018181201	0.940287198870612	0.332203992403134	0.49149703811616	0.487468969649702	0.0154525386313466	701930858
25(OH)D2	oar3_OAR3_177382366	3	177382366	G	A	-0.791276765382274	0.816015018181201	0.940287198870612	0.332203992403134	0.49149703811616	0.487471347454322	0.0154525386313466	701960073
25(OH)D2	oar3_OAR3_177389555	3	177389555	C	A	-0.791276765382274	0.816015018181201	0.940287198870612	0.332203992403134	0.49149703811616	0.487473725258943	0.0154525386313466	701967262
25(OH)D2	oar3_OAR3_177391895	3	177391895	A	G	-0.791276765382274	0.816015018181201	0.940287198870612	0.332203992403134	0.49149703811616	0.487476103063563	0.0154525386313466	701969602
25(OH)D2	oar3_OAR3_177404201	3	177404201	G	A	-0.791276765382274	0.816015018181201	0.940287198870612	0.332203992403134	0.49149703811616	0.487478480868184	0.0154525386313466	701981908
25(OH)D2	oar3_OAR3_177405508	3	177405508	A	G	-0.791276765382274	0.816015018181201	0.940287198870612	0.332203992403134	0.49149703811616	0.487480858672805	0.0154525386313466	701983215
25(OH)D2	oar3_OAR3_177432479	3	177432479	A	G	-0.791276765382274	0.816015018181201	0.940287198870612	0.332203992403134	0.49149703811616	0.487483236477425	0.0154525386313466	702010186
25(OH)D2	oar3_OAR3_177439853	3	177439853	G	A	-0.791276765382274	0.816015018181201	0.940287198870612	0.332203992403134	0.49149703811616	0.487485614282046	0.0154525386313466	702017560
25(OH)D2	oar3_OAR3_177459827	3	177459827	G	A	-0.791276765382274	0.816015018181201	0.940287198870612	0.332203992403134	0.49149703811616	0.487487992086666	0.0154525386313466	702037534
25(OH)D2	OAR7_53605138.1	7	48549329	A	G	-0.192328912661414	0.198344520013524	0.94026168784249	0.332210551328819	0.491502915195739	0.487490369891287	0.43109151047409	1140622742
25(OH)D2	oar3_OAR8_2936048	8	2936048	A	C	-0.496816094097594	0.512364617504779	0.940227718759819	0.332219285101697	0.491510740974164	0.487492747695907	0.0413450937155458	1195086327
25(OH)D2	oar3_OAR8_2946647	8	2946647	A	G	-0.496816094097594	0.512364617504779	0.940227718759819	0.332219285101697	0.491510740974164	0.487495125500528	0.0413450937155458	1195096926
25(OH)D2	DU438038_308.1	8	3137071	G	A	-0.496816094097594	0.512364617504779	0.940227718759819	0.332219285101697	0.491510740974164	0.487497503305148	0.0413450937155458	1195287350
25(OH)D2	OAR8_3482267_X.1	8	3159312	G	A	-0.496816094097594	0.512364617504779	0.940227718759819	0.332219285101697	0.491510740974164	0.487499881109769	0.0413450937155458	1195309591
25(OH)D2	oar3_OAR8_3625618	8	3625618	A	G	-0.496816094097594	0.512364617504779	0.940227718759819	0.332219285101697	0.491510740974164	0.48750225891439	0.0413450937155458	1195775897
25(OH)D2	oar3_OAR8_54724938	8	54724938	A	G	0.238780660673406	0.246255003785079	0.940217155412567	0.332222001100718	0.491513174594697	0.48750463671901	0.200883002207506	1246875217
25(OH)D2	oar3_OAR6_77559349	6	77559349	A	G	0.193777669640533	0.199843713412387	0.940213484724883	0.332222944897899	0.491514020265157	0.487507014523631	0.473421926910299	1052630565
25(OH)D2	oar3_OAR6_77559753	6	77559753	A	G	0.193777669640533	0.199843713412387	0.940213484724883	0.332222944897899	0.491514020265157	0.487509392328251	0.473421926910299	1052630969
25(OH)D2	oar3_OAR25_30133758	25	30133758	G	A	-0.229727431887281	0.236925321572332	0.940162138865209	0.332236147179677	0.491525849823078	0.487511770132872	0.228476821192053	2390593735
25(OH)D2	oar3_OAR25_30138686	25	30138686	A	C	-0.229727431887281	0.236925321572332	0.940162138865209	0.332236147179677	0.491525849823078	0.487514147937492	0.228476821192053	2390598663
25(OH)D2	oar3_OAR15_35055859	15	35055859	G	A	-0.409564019545693	0.42239781765316	0.940156735471759	0.332237536565539	0.491527094737024	0.487516525742113	0.0672546857772878	1785740157
25(OH)D2	oar3_OAR15_35065198	15	35065198	A	G	-0.409564019545693	0.42239781765316	0.940156735471759	0.332237536565539	0.491527094737024	0.487518903546733	0.0672546857772878	1785749496
25(OH)D2	oar3_OAR15_35561888	15	35561888	G	A	-0.409564019545693	0.42239781765316	0.940156735471759	0.332237536565539	0.491527094737024	0.487521281351354	0.0672546857772878	1786246186
25(OH)D2	oar3_OAR15_35580657	15	35580657	A	C	-0.409564019545693	0.42239781765316	0.940156735471759	0.332237536565539	0.491527094737024	0.487523659155975	0.0672546857772878	1786264955
25(OH)D2	OAR15_37443121.1	15	35597025	A	G	-0.409564019545693	0.42239781765316	0.940156735471759	0.332237536565539	0.491527094737024	0.487526036960595	0.0672546857772878	1786281323
25(OH)D2	oar3_OAR15_35601307	15	35601307	A	C	-0.409564019545693	0.42239781765316	0.940156735471759	0.332237536565539	0.491527094737024	0.487528414765216	0.0672546857772878	1786285605
25(OH)D2	oar3_OAR15_35613098	15	35613098	A	G	-0.409564019545693	0.42239781765316	0.940156735471759	0.332237536565539	0.491527094737024	0.487530792569836	0.0672546857772878	1786297396
25(OH)D2	oar3_OAR18_33807027	18	33807027	A	G	-0.275013916196113	0.283634165489647	0.940139401987884	0.33224199361279	0.491531088317763	0.487533170374457	0.152101769911504	2009245229
25(OH)D2	oar3_OAR1_267939925	1	267939925	A	C	0.246404528114192	0.254132652318857	0.940105147739426	0.332250801817102	0.491538980549495	0.487535548179077	0.184709821428571	268001833
25(OH)D2	oar3_OAR1_44453862	1	44453862	A	G	0.264758967226622	0.27306324829969	0.940101730812333	0.332251680469481	0.491539767826391	0.487537925983698	0.152823920265781	44515770
25(OH)D2	OAR6_72639384.1	6	66268838	A	G	0.446182327177042	0.460188412539317	0.940055231455749	0.332263637945132	0.491550481717559	0.487540303788318	0.0507166482910695	1041340054
25(OH)D2	s33521.1	6	66313323	A	G	0.446182327177042	0.460188412539317	0.940055231455749	0.332263637945132	0.491550481717559	0.487542681592939	0.0507166482910695	1041384539
25(OH)D2	oar3_OAR19_4737813	19	4737813	G	A	0.232850035528103	0.240161940071356	0.940035490875889	0.332268714479252	0.491555030251739	0.487545059397559	0.212070874861573	2048684563
25(OH)D2	oar3_OAR2_79009572	2	79009572	G	A	0.599778220123114	0.618616493037639	0.940022811900662	0.332271975088992	0.491557951720362	0.48754743720218	0.0266666666666667	354634891
25(OH)D2	oar3_OAR2_5684313	2	5684313	A	C	0.195137833173423	0.201269450070701	0.939998664402608	0.332278185138464	0.491563515827434	0.487549815006801	0.477924944812362	281309632
25(OH)D2	oar3_OAR2_141198240	2	141198240	G	A	0.201051085817059	0.207369505540495	0.93998962817905	0.332280509037858	0.491565597996318	0.487552192811421	0.365	416823559
25(OH)D2	oar3_OAR17_41914585	17	41914585	G	A	-0.24714803075887	0.254919882493393	0.939954625963555	0.332289510970487	0.491573663509634	0.487554570616042	0.175690607734807	1945184623
25(OH)D2	oar3_OAR17_41941721	17	41941721	C	A	-0.24714803075887	0.254919882493393	0.939954625963555	0.332289510970487	0.491573663509634	0.487556948420662	0.175690607734807	1945211759
25(OH)D2	oar3_OAR1_46007866	1	46007866	G	A	-0.190677720487524	0.196674719746637	0.939945824130363	0.332291774692914	0.491575691738996	0.487559326225283	0.494331065759637	46069774
25(OH)D2	oar3_OAR15_54817455	15	54817455	A	G	-0.216851475583717	0.223674366524418	0.93992311761399	0.332297614622494	0.491580924125335	0.487561704029903	0.264705882352941	1805501753
25(OH)D2	oar3_OAR17_56852280	17	56852280	G	A	0.198832612171823	0.205094713670311	0.939866787775533	0.332312102785288	0.491593904919029	0.487564081834524	0.425578831312018	1960122318
25(OH)D2	oar3_OAR6_12874945	6	12874945	A	G	-0.202926186585528	0.209317564902037	0.939863623106838	0.332312916770275	0.49159463421047	0.487566459639144	0.345726970033296	987946161
25(OH)D2	oar3_OAR6_12907489	6	12907489	G	A	-0.202926186585528	0.209317564902037	0.939863623106838	0.332312916770275	0.49159463421047	0.487568837443765	0.345726970033296	987978705
25(OH)D2	oar3_OAR7_52338732	7	52338732	G	A	0.324652634013152	0.334878134286104	0.939862406822623	0.332313229611657	0.491594914501166	0.487571215248385	0.0946547884187082	1144412145
25(OH)D2	oar3_OAR2_141533416	2	141533416	A	C	0.200523022769583	0.20683985509767	0.939853224480946	0.332315591421371	0.491597030565316	0.487573593053006	0.348066298342541	417158735
25(OH)D2	oar3_OAR1_266659595	1	266659595	A	G	-0.190734362669879	0.196744391630325	0.939838350234216	0.332319417305632	0.491600458357274	0.487575970857627	0.528792912513843	266721503
25(OH)D2	oar3_OAR1_266679875	1	266679875	G	A	-0.190734362669879	0.196744391630325	0.939838350234216	0.332319417305632	0.491600458357274	0.487578348662247	0.528792912513843	266741783
25(OH)D2	oar3_OAR3_100591998	3	100591998	A	G	-0.190367446182505	0.196367733228115	0.9398209326613	0.332323897447024	0.491604472313265	0.487580726466868	0.495525727069351	625169705
25(OH)D2	oar3_OAR3_100594266	3	100594266	A	G	-0.190367446182505	0.196367733228115	0.9398209326613	0.332323897447024	0.491604472313265	0.487583104271488	0.495525727069351	625171973
25(OH)D2	oar3_OAR23_56143607	23	56143607	G	A	0.191508123210319	0.197551594451248	0.939752136787992	0.332341593882292	0.491620327159288	0.487585482076109	0.487236403995561	2312365516
25(OH)D2	s54502.1	11	12686482	G	A	0.19297578797032	0.199065720380005	0.93975076120613	0.332341947737483	0.491620644187582	0.487587859880729	0.472987872105843	1476363065
25(OH)D2	oar3_OAR1_268019516	1	268019516	A	G	0.245921469236535	0.25368276992921	0.93974699906487	0.332342915514667	0.491621511244394	0.48759023768535	0.184298440979955	268081424
25(OH)D2	oar3_OAR7_70094999	7	70094999	G	A	0.237103643527164	0.244586989289309	0.93974441455149	0.332343580359791	0.491622106896006	0.48759261548997	0.203662597114317	1162168412
25(OH)D2	oar3_OAR9_59760802	9	59760802	G	A	0.234955596965015	0.242375585925792	0.939709994716869	0.332352434752414	0.491630039734515	0.487594993294591	0.193156732891832	1342483481
25(OH)D2	oar3_OAR9_59768148	9	59768148	A	G	0.234955596965015	0.242375585925792	0.939709994716869	0.332352434752414	0.491630039734515	0.487597371099212	0.193156732891832	1342490827
25(OH)D2	oar3_OAR20_17840375	20	17840375	G	A	-0.219220008287426	0.226147294652277	0.939674812921969	0.332361485481958	0.491638148405362	0.487599748903832	0.294573643410853	2122107885
25(OH)D2	oar3_OAR3_188639601	3	188639601	A	G	-0.291090339806891	0.300291214792645	0.939659118432325	0.332365523090355	0.491641765730409	0.487602126708453	0.127765486725664	713217308
25(OH)D2	oar3_OAR9_55730638	9	55730638	C	A	-0.297562331231196	0.306969499835826	0.939648558466404	0.332368239813595	0.491644199656143	0.487604504513073	0.126256983240223	1338453317
25(OH)D2	oar3_OAR8_81132911	8	81132911	A	G	0.211156145251262	0.217834146512957	0.939627099119812	0.332373760671273	0.491649145800069	0.487606882317694	0.312154696132597	1273283190
25(OH)D2	oar3_OAR1_78477129	1	78477129	A	G	-0.198696649478995	0.20498259946599	0.939608842472078	0.332378457665156	0.491653353822543	0.487609260122314	0.414459161147903	78539037
25(OH)D2	oar3_OAR5_11241809	5	11241809	A	G	-0.605969058415748	0.625150163440197	0.939576616958175	0.332386748726434	0.491660781712458	0.487611637926935	0.0220507166482911	879257160
25(OH)D2	oar3_OAR5_11256612	5	11256612	C	A	-0.605969058415748	0.625150163440197	0.939576616958175	0.332386748726434	0.491660781712458	0.487614015731555	0.0220507166482911	879271963
25(OH)D2	OAR5_12963601.1	5	11263434	A	G	-0.605969058415748	0.625150163440197	0.939576616958175	0.332386748726434	0.491660781712458	0.487616393536176	0.0220507166482911	879278785
25(OH)D2	oar3_OAR5_11267736	5	11267736	G	A	-0.605969058415748	0.625150163440197	0.939576616958175	0.332386748726434	0.491660781712458	0.487618771340797	0.0220507166482911	879283087
25(OH)D2	oar3_OAR5_11267797	5	11267797	A	G	-0.605969058415748	0.625150163440197	0.939576616958175	0.332386748726434	0.491660781712458	0.487621149145417	0.0220507166482911	879283148
25(OH)D2	oar3_OAR5_11271788	5	11271788	G	A	-0.605969058415748	0.625150163440197	0.939576616958175	0.332386748726434	0.491660781712458	0.487623526950038	0.0220507166482911	879287139
25(OH)D2	oar3_OAR5_11281056	5	11281056	G	A	-0.605969058415748	0.625150163440197	0.939576616958175	0.332386748726434	0.491660781712458	0.487625904754658	0.0220507166482911	879296407
25(OH)D2	s62827.1	8	49919778	A	G	-0.262072856518956	0.270369573247181	0.939568512005696	0.332388834032397	0.491662649910634	0.487628282559279	0.149393605292172	1242070057
25(OH)D2	oar3_OAR2_200631732	2	200631732	A	G	-0.193461984347957	0.199588604600555	0.939549773861256	0.332393655196464	0.491666969113694	0.487630660363899	0.482834994462901	476257051
25(OH)D2	oar3_OAR9_22737349	9	22737349	G	A	-0.463187102086944	0.47786079979874	0.939528813835166	0.332399048142136	0.491671800542847	0.48763303816852	0.051819184123484	1305460028
25(OH)D2	oar3_OAR9_22883569	9	22883569	G	A	-0.463187102086944	0.47786079979874	0.939528813835166	0.332399048142136	0.491671800542847	0.48763541597314	0.051819184123484	1305606248
25(OH)D2	oar3_OAR9_22909960	9	22909960	G	A	-0.463187102086944	0.47786079979874	0.939528813835166	0.332399048142136	0.491671800542847	0.487637793777761	0.051819184123484	1305632639
25(OH)D2	oar3_OAR9_22936180	9	22936180	G	A	-0.463187102086944	0.47786079979874	0.939528813835166	0.332399048142136	0.491671800542847	0.487640171582381	0.051819184123484	1305658859
25(OH)D2	oar3_OAR9_22962583	9	22962583	G	A	-0.463187102086944	0.47786079979874	0.939528813835166	0.332399048142136	0.491671800542847	0.487642549387002	0.051819184123484	1305685262
25(OH)D2	oar3_OAR9_22964553	9	22964553	G	A	-0.463187102086944	0.47786079979874	0.939528813835166	0.332399048142136	0.491671800542847	0.487644927191623	0.051819184123484	1305687232
25(OH)D2	oar3_OAR21_23829700	21	23829700	G	A	0.281094456732155	0.289999595702393	0.939528108416078	0.332399229646173	0.491671963148145	0.487647304996243	0.138580931263858	2179213640
25(OH)D2	oar3_OAR21_23846982	21	23846982	G	A	0.281094456732155	0.289999595702393	0.939528108416078	0.332399229646173	0.491671963148145	0.487649682800864	0.138580931263858	2179230922
25(OH)D2	oar3_OAR21_23860947	21	23860947	G	A	0.281094456732155	0.289999595702393	0.939528108416078	0.332399229646173	0.491671963148145	0.487652060605484	0.138580931263858	2179244887
25(OH)D2	oar3_OAR5_59193889	5	59193889	A	C	-0.202501389652048	0.208917562634653	0.939520184561394	0.332401268459759	0.491673789672449	0.487654438410105	0.385209713024283	927209240
25(OH)D2	oar3_OAR9_55558976	9	55558976	C	A	0.187693646005546	0.19364204217703	0.939506595219279	0.332404765046211	0.491676922172212	0.487656816214725	0.45353982300885	1338281655
25(OH)D2	oar3_OAR3_146758296	3	146758296	A	G	-0.21316411939036	0.219923657735398	0.939473011960394	0.332413406349517	0.491684663643036	0.487659194019346	0.267441860465116	671336003
25(OH)D2	oar3_OAR1_18413431	1	18413431	A	G	0.200682342313671	0.207050286190719	0.939434818390043	0.33242323429544	0.491693468111043	0.487661571823966	0.412222222222222	18475339
25(OH)D2	oar3_OAR7_94991236	7	94991236	A	G	0.190736163267541	0.196791248343308	0.939408582074163	0.332429985632531	0.491699516318504	0.487663949628587	0.521040974529347	1187064649
25(OH)D2	oar3_OAR7_95026557	7	95026557	G	A	0.190736163267541	0.196791248343308	0.939408582074163	0.332429985632531	0.491699516318504	0.487666327433207	0.521040974529347	1187099970
25(OH)D2	oar3_OAR5_52702923	5	52702923	A	G	0.253405860993558	0.261451973785684	0.939397632229601	0.332432803387543	0.491702040601911	0.487668705237828	0.169463087248322	920718274
25(OH)D2	oar3_OAR2_84985017	2	84985017	A	G	0.221737380816559	0.228782579244412	0.939359696979995	0.332442565620803	0.491710786037104	0.487671083042449	0.266968325791855	360610336
25(OH)D2	oar3_OAR3_180288271	3	180288271	A	G	0.193295287994695	0.199440298200849	0.939326781438385	0.332451036395327	0.491718374460357	0.487673460847069	0.430862831858407	704865978
25(OH)D2	s58126.1	8	59669498	G	A	0.197035839613218	0.203300564770273	0.939319390185423	0.332452938564843	0.491720078483418	0.48767583865169	0.37045203969129	1251819777
25(OH)D2	oar3_OAR8_59684977	8	59684977	G	A	0.197035839613218	0.203300564770273	0.939319390185423	0.332452938564843	0.491720078483418	0.48767821645631	0.37045203969129	1251835256
25(OH)D2	oar3_OAR8_59744344	8	59744344	G	A	0.197035839613218	0.203300564770273	0.939319390185423	0.332452938564843	0.491720078483418	0.487680594260931	0.37045203969129	1251894623
25(OH)D2	oar3_OAR12_27872703	12	27872703	G	A	-0.187769392309318	0.193739956961416	0.939314883103937	0.332454098488025	0.491721117577419	0.487682972065551	0.49393605292172	1553778777
25(OH)D2	oar3_OAR2_188689446	2	188689446	G	A	0.1948526107789	0.201051218810668	0.939288570762622	0.332460870227183	0.491727183881389	0.487685349870172	0.478747203579418	464314765
25(OH)D2	oar3_OAR2_188710594	2	188710594	A	G	0.1948526107789	0.201051218810668	0.939288570762622	0.332460870227183	0.491727183881389	0.487687727674792	0.478747203579418	464335913
25(OH)D2	oar3_OAR2_188712252	2	188712252	G	A	0.1948526107789	0.201051218810668	0.939288570762622	0.332460870227183	0.491727183881389	0.487690105479413	0.478747203579418	464337571
25(OH)D2	oar3_OAR2_208051524	2	208051524	A	C	-0.200375376967596	0.206752555507109	0.939262389356771	0.332467608451385	0.491733220122423	0.487692483284034	0.372080088987764	483676843
25(OH)D2	oar3_OAR2_208065004	2	208065004	A	G	-0.200375376967596	0.206752555507109	0.939262389356771	0.332467608451385	0.491733220122423	0.487694861088654	0.372080088987764	483690323
25(OH)D2	oar3_OAR22_24151796	22	24151796	A	G	-0.430614396975065	0.444321484948871	0.939252725136455	0.332470095746699	0.49173544828325	0.487697238893275	0.0514380530973451	2229575263
25(OH)D2	OAR5_35784907.1	5	32238800	G	A	-0.195821171756058	0.202056544672256	0.939233222636705	0.332475115210759	0.491739944786992	0.487699616697895	0.437706725468578	900254151
25(OH)D2	oar3_OAR3_17955253	3	17955253	C	A	-0.373551349410683	0.385453916981305	0.939194828426994	0.332484997231921	0.491748797171457	0.487701994502516	0.0734806629834254	542532960
25(OH)D2	s43169.1	2	247263247	A	G	-0.192159704229993	0.198283822938641	0.939182682488384	0.332488123472949	0.491751597662711	0.487704372307136	0.432194046306505	522888566
25(OH)D2	oar3_OAR1_189079551	1	189079551	G	A	0.200617639040138	0.2070145945833	0.939152894683756	0.332495790716768	0.491758465955096	0.487706750111757	0.415469613259669	189141459
25(OH)D2	oar3_OAR1_189089309	1	189089309	G	A	0.200617639040138	0.2070145945833	0.939152894683756	0.332495790716768	0.491758465955096	0.487709127916377	0.415469613259669	189151217
25(OH)D2	oar3_OAR1_189109495	1	189109495	G	A	0.200617639040138	0.2070145945833	0.939152894683756	0.332495790716768	0.491758465955096	0.487711505720998	0.415469613259669	189171403
25(OH)D2	oar3_OAR8_6071332	8	6071332	C	A	0.214931209819853	0.221787706053369	0.939126355054304	0.332502622093873	0.491764585437961	0.487713883525619	0.275442477876106	1198221611
25(OH)D2	oar3_OAR3_197961533	3	197961533	A	G	0.191576887523489	0.19769361948823	0.939076387764052	0.332515484326347	0.491776107194447	0.487716261330239	0.439845474613687	722539240
25(OH)D2	oar3_OAR3_41609758	3	41609758	A	G	-0.315101446772828	0.325169908334628	0.939031362214292	0.332527075058701	0.491786489841526	0.48771863913486	0.108093126385809	566187465
25(OH)D2	oar3_OAR3_41631134	3	41631134	G	A	-0.315101446772828	0.325169908334628	0.939031362214292	0.332527075058701	0.491786489841526	0.48772101693948	0.108093126385809	566208841
25(OH)D2	oar3_OAR7_40533577	7	40533577	G	A	0.277528652650408	0.286408202648712	0.938954939087054	0.332546749566981	0.49180411343847	0.487723394744101	0.137569060773481	1132606990
25(OH)D2	oar3_OAR19_8361564	19	8361564	G	A	0.189032058714727	0.195080200482631	0.938954487502077	0.332546865828449	0.491804217579609	0.487725772548721	0.507174392935982	2052308314
25(OH)D2	oar3_OAR22_24647738	22	24647738	G	A	0.195126435453059	0.201369888958426	0.938951501560445	0.332547634566542	0.49180490617599	0.487728150353342	0.417686318131257	2230071205
25(OH)D2	oar3_OAR10_75923414	10	75923414	A	G	-0.200555663357156	0.206973036142845	0.938949682650358	0.332548102850625	0.491805325640741	0.487730528157962	0.353982300884956	1453338938
25(OH)D2	oar3_OAR10_75935319	10	75935319	A	G	-0.200555663357156	0.206973036142845	0.938949682650358	0.332548102850625	0.491805325640741	0.487732905962583	0.353982300884956	1453350843
25(OH)D2	oar3_OAR25_40911465	25	40911465	G	A	0.18933675820663	0.195397582296124	0.938926296020987	0.332554123889755	0.491810718960445	0.487735283767203	0.401993355481728	2401371442
25(OH)D2	oar3_OAR23_40652421	23	40652421	A	C	0.360575263188822	0.372122271067937	0.938902580679119	0.332560229706518	0.491816188187357	0.487737661571824	0.0755237045203969	2296874330
25(OH)D2	oar3_OAR23_40657928	23	40657928	C	A	0.360575263188822	0.372122271067937	0.938902580679119	0.332560229706518	0.491816188187357	0.487740039376445	0.0755237045203969	2296879837
25(OH)D2	oar3_OAR1_38940393	1	38940393	G	A	-0.249543198513631	0.257536359335154	0.938889258972454	0.332563659615124	0.491819260481026	0.487742417181065	0.187986651835373	39002301
25(OH)D2	oar3_OAR1_38942438	1	38942438	C	A	-0.249543198513631	0.257536359335154	0.938889258972454	0.332563659615124	0.491819260481026	0.487744794985686	0.187986651835373	39004346
25(OH)D2	oar3_OAR20_19452499	20	19452499	G	A	-0.205063715194112	0.211636546472168	0.938850216268651	0.332573712120369	0.491828264816402	0.487747172790306	0.344617092119867	2123720009
25(OH)D2	oar3_OAR20_19454553	20	19454553	C	A	-0.205063715194112	0.211636546472168	0.938850216268651	0.332573712120369	0.491828264816402	0.487749550594927	0.344617092119867	2123722063
25(OH)D2	oar3_OAR3_51904841	3	51904841	C	A	0.224787562908792	0.231994528246737	0.938834572149439	0.332577740197711	0.491831872863563	0.487751928399547	0.215946843853821	576482548
25(OH)D2	oar3_OAR21_46850896	21	46850896	A	G	0.289449778171114	0.298730942668171	0.938827977910575	0.332579438114275	0.491833393724658	0.487754306204168	0.133849557522124	2202234836
25(OH)D2	oar3_OAR21_46895978	21	46895978	G	A	0.289449778171114	0.298730942668171	0.938827977910575	0.332579438114275	0.491833393724658	0.487756684008788	0.133849557522124	2202279918
25(OH)D2	oar3_OAR4_37228149	4	37228149	G	A	0.202814905877081	0.209318288550886	0.938826609088259	0.332579790566724	0.491833709423733	0.487759061813409	0.367955801104972	786035921
25(OH)D2	oar3_OAR4_37239785	4	37239785	A	G	0.202814905877081	0.209318288550886	0.938826609088259	0.332579790566724	0.491833709423733	0.487761439618029	0.367955801104972	786047557
25(OH)D2	oar3_OAR4_37256517	4	37256517	G	A	0.202814905877081	0.209318288550886	0.938826609088259	0.332579790566724	0.491833709423733	0.48776381742265	0.367955801104972	786064289
25(OH)D2	oar3_OAR9_73591234	9	73591234	G	A	-0.200230742921796	0.206651502608247	0.938824430596932	0.332580351498556	0.491834211861956	0.487766195227271	0.42439293598234	1356313913
25(OH)D2	oar3_OAR7_86211256	7	86211256	A	G	0.217125740128219	0.22408829031377	0.938824246588214	0.332580398878352	0.491834254301005	0.487768573031891	0.261904761904762	1178284669
25(OH)D2	oar3_OAR10_49218626	10	49218626	A	G	-0.386577011782654	0.39897502088263	0.938816334031425	0.332582436264909	0.491836079227839	0.487770950836512	0.0684326710816777	1426634150
25(OH)D2	oar3_OAR10_49360335	10	49360335	A	G	-0.386577011782654	0.39897502088263	0.938816334031425	0.332582436264909	0.491836079227839	0.487773328641132	0.0684326710816777	1426775859
25(OH)D2	OAR10_50239964.1	10	49382496	G	A	-0.386577011782654	0.39897502088263	0.938816334031425	0.332582436264909	0.491836079227839	0.487775706445753	0.0689084895259096	1426798020
25(OH)D2	oar3_OAR8_63937836	8	63937836	C	A	-0.198327228217737	0.204688110341153	0.938813770731895	0.332583096286744	0.491836670421487	0.487778084250373	0.371539313399779	1256088115
25(OH)D2	oar3_OAR8_63950230	8	63950230	A	G	-0.198327228217737	0.204688110341153	0.938813770731895	0.332583096286744	0.491836670421487	0.487780462054994	0.371539313399779	1256100509
25(OH)D2	oar3_OAR8_63965657	8	63965657	C	A	-0.198327228217737	0.204688110341153	0.938813770731895	0.332583096286744	0.491836670421487	0.487782839859614	0.371539313399779	1256115936
25(OH)D2	oar3_OAR23_16599133	23	16599133	A	C	0.242574124989074	0.250355071993043	0.938806652456475	0.332584929174643	0.491838312170779	0.487785217664235	0.189636163175303	2272821042
25(OH)D2	oar3_OAR25_5878728	25	5878728	C	A	1.18703245818752	1.22511680542528	0.93879376012093	0.332588248862144	0.491841285664719	0.487787595468856	0.00606394707828004	2366338705
25(OH)D2	oar3_OAR7_2741198	7	2741198	A	C	0.194265644633568	0.200498732909537	0.938790621600075	0.332589057016311	0.4918420095391	0.487789973273476	0.480337078651685	1094814611
25(OH)D2	OAR1_266535457.1	1	246830696	G	A	-0.193981409482882	0.200206413344603	0.938780911592535	0.332591557313575	0.491844249084872	0.487792351078097	0.40077177508269	246892604
25(OH)D2	oar3_OAR6_100558960	6	100558960	G	A	0.79546680976688	0.821014459048935	0.938733931690031	0.332603654848965	0.491855084913832	0.487794728882717	0.0165380374862183	1075630176
25(OH)D2	oar3_OAR6_100598371	6	100598371	A	C	0.79546680976688	0.821014459048935	0.938733931690031	0.332603654848965	0.491855084913832	0.487797106687338	0.0165380374862183	1075669587
25(OH)D2	oar3_OAR1_245091122	1	245091122	A	C	-0.212143879941701	0.218959529484005	0.938714038177052	0.332608777694568	0.491859673436699	0.487799484491958	0.292452830188679	245153030
25(OH)D2	oar3_OAR11_28417194	11	28417194	C	A	-0.218584368233721	0.225607415293793	0.93871003696066	0.332609808074004	0.491860596342823	0.487801862296579	0.247240618101545	1492093777
25(OH)D2	oar3_OAR2_219221493	2	219221493	C	A	-0.208738719062279	0.215448567639203	0.938682682756868	0.332616852348201	0.491866905842268	0.487804240101199	0.298787210584344	494846812
25(OH)D2	oar3_OAR2_219222004	2	219222004	G	A	-0.208738719062279	0.215448567639203	0.938682682756868	0.332616852348201	0.491866905842268	0.48780661790582	0.298787210584344	494847323
25(OH)D2	oar3_OAR2_219236593	2	219236593	A	G	-0.208738719062279	0.215448567639203	0.938682682756868	0.332616852348201	0.491866905842268	0.487808995710441	0.298787210584344	494861912
25(OH)D2	oar3_OAR2_219253587	2	219253587	G	A	-0.208738719062279	0.215448567639203	0.938682682756868	0.332616852348201	0.491866905842268	0.487811373515061	0.298787210584344	494878906
25(OH)D2	oar3_OAR2_219262859	2	219262859	A	C	-0.208738719062279	0.215448567639203	0.938682682756868	0.332616852348201	0.491866905842268	0.487813751319682	0.298787210584344	494888178
25(OH)D2	oar3_OAR20_35614501	20	35614501	C	A	-0.208397177127725	0.215098274030877	0.938663244878114	0.332621858125631	0.491871389450588	0.487816129124302	0.441379310344828	2139882011
25(OH)D2	OARX_34005901.1	27	26310894	A	G	-0.209812520450327	0.216567676936898	0.93858914210235	0.332640942508433	0.491888482880095	0.487818506928923	0.21420704845815	2476056238
25(OH)D2	oar3_OAR7_28661986	7	28661986	A	G	0.409370835615276	0.422551769588131	0.938585734787782	0.332641820061229	0.491889268875778	0.487820884733543	0.0662251655629139	1120735399
25(OH)D2	oar3_OAR7_28678133	7	28678133	A	G	0.409370835615276	0.422551769588131	0.938585734787782	0.332641820061229	0.491889268875778	0.487823262538164	0.0662251655629139	1120751546
25(OH)D2	oar3_OAR5_58153850	5	58153850	G	A	-0.195984997428241	0.202298467748353	0.938556600869184	0.332649323618892	0.491895989542751	0.487825640342784	0.427232635060639	926169201
25(OH)D2	oar3_OAR9_47886336	9	47886336	A	G	-0.351506442785924	0.362831733760425	0.938547054810412	0.332651782293748	0.491898191678895	0.487828018147405	0.0771775082690187	1330609015
25(OH)D2	oar3_OAR10_78193888	10	78193888	A	G	0.345393595442423	0.356523704184716	0.938537738850389	0.332654181727934	0.491900340750521	0.487830395952025	0.0902547065337763	1455609412
25(OH)D2	oar3_OAR10_78202485	10	78202485	G	A	0.345393595442423	0.356523704184716	0.938537738850389	0.332654181727934	0.491900340750521	0.487832773756646	0.0902547065337763	1455618009
25(OH)D2	oar3_OAR10_78231532	10	78231532	A	G	0.345393595442423	0.356523704184716	0.938537738850389	0.332654181727934	0.491900340750521	0.487835151561267	0.0902547065337763	1455647056
25(OH)D2	oar3_OAR10_75901406	10	75901406	A	G	-0.200499417935822	0.206961316222417	0.938529389602804	0.332656332193669	0.491902266827421	0.487837529365887	0.35414364640884	1453316930
25(OH)D2	oar3_OAR16_44043318	16	44043318	A	G	0.190128298052796	0.196259317361334	0.938497139702444	0.332664638781651	0.491909706632809	0.487839907170508	0.439712389380531	1875614780
25(OH)D2	oar3_OAR12_40107319	12	40107319	G	A	0.26110886684499	0.269530498897648	0.938485160149379	0.332667724418603	0.491912470272031	0.487842284975128	0.150776053215078	1566013393
25(OH)D2	oar3_OAR3_42149181	3	42149181	A	G	0.195242347796653	0.201542031027646	0.938462192846823	0.332673640335165	0.491917768817629	0.487844662779749	0.397306397306397	566726888
25(OH)D2	oar3_OAR3_42149730	3	42149730	C	A	0.195242347796653	0.201542031027646	0.938462192846823	0.332673640335165	0.491917768817629	0.487847040584369	0.397306397306397	566727437
25(OH)D2	oar3_OAR3_59482898	3	59482898	G	A	0.29385746315719	0.303342090252488	0.938443433936512	0.332678472358393	0.491922096559998	0.48784941838899	0.127894156560088	584060605
25(OH)D2	oar3_OAR3_59484960	3	59484960	C	A	0.29385746315719	0.303342090252488	0.938443433936512	0.332678472358393	0.491922096559998	0.48785179619361	0.127894156560088	584062667
25(OH)D2	oar3_OAR3_59485037	3	59485037	C	A	0.29385746315719	0.303342090252488	0.938443433936512	0.332678472358393	0.491922096559998	0.487854173998231	0.127894156560088	584062744
25(OH)D2	oar3_OAR1_236497053	1	236497053	G	A	-0.189724408617398	0.195850979954901	0.938414949500175	0.332685809715076	0.491928668135009	0.487856551802851	0.515	236558961
25(OH)D2	OAR22_24156947.1	22	20291556	G	A	-0.220790236812081	0.22792319254522	0.938388531907061	0.332692614862867	0.491934763004897	0.487858929607472	0.248070562293275	2225715023
25(OH)D2	oar3_OAR22_20301240	22	20301240	G	A	-0.220790236812081	0.22792319254522	0.938388531907061	0.332692614862867	0.491934763004897	0.487861307412093	0.248070562293275	2225724707
25(OH)D2	s31737.1	22	20332468	G	A	-0.220790236812081	0.22792319254522	0.938388531907061	0.332692614862867	0.491934763004897	0.487863685216713	0.248070562293275	2225755935
25(OH)D2	oar3_OAR22_20344860	22	20344860	G	A	-0.220790236812081	0.22792319254522	0.938388531907061	0.332692614862867	0.491934763004897	0.487866063021334	0.248070562293275	2225768327
25(OH)D2	s70367.1	22	20345998	C	A	-0.220790236812081	0.22792319254522	0.938388531907061	0.332692614862867	0.491934763004897	0.487868440825954	0.248070562293275	2225769465
25(OH)D2	oar3_OAR22_20351763	22	20351763	G	A	-0.220790236812081	0.22792319254522	0.938388531907061	0.332692614862867	0.491934763004897	0.487870818630575	0.248070562293275	2225775230
25(OH)D2	oar3_OAR22_20377465	22	20377465	A	G	-0.220790236812081	0.22792319254522	0.938388531907061	0.332692614862867	0.491934763004897	0.487873196435195	0.248070562293275	2225800932
25(OH)D2	oar3_OAR20_18640368	20	18640368	A	C	-0.259354076681819	0.267734280021573	0.938378818932522	0.332695116962896	0.491937003941637	0.487875574239816	0.170893054024256	2122907878
25(OH)D2	oar3_OAR20_18647223	20	18647223	G	A	-0.259354076681819	0.267734280021573	0.938378818932522	0.332695116962896	0.491937003941637	0.487877952044436	0.170893054024256	2122914733
25(OH)D2	oar3_OAR18_43243109	18	43243109	G	A	0.194967550960559	0.201270443843786	0.93834958065621	0.332702649008133	0.491943749777159	0.487880329849057	0.497243660418964	2018681311
25(OH)D2	oar3_OAR12_50871072	12	50871072	C	A	-0.209007071622603	0.215764135815772	0.938346945278313	0.332703327916564	0.491944357817384	0.487882707653678	0.296909492273731	1576777146
25(OH)D2	oar3_OAR12_72723007	12	72723007	G	A	-0.766209954965545	0.790988179346322	0.938329982826846	0.332707697714103	0.491948271461837	0.487885085458298	0.0165745856353591	1598629081
25(OH)D2	oar3_OAR12_72729783	12	72729783	A	G	-0.766209954965545	0.790988179346322	0.938329982826846	0.332707697714103	0.491948271461837	0.487887463262919	0.0165745856353591	1598635857
25(OH)D2	OAR1_33948233.1	1	33218923	A	G	-1.57343151480783	1.62433656466559	0.938304173164934	0.33271434684077	0.491954226469879	0.487889841067539	0.00330760749724366	33280831
25(OH)D2	OAR1_33966627.1	1	33236108	A	G	-1.57343151480783	1.62433656466559	0.938304173164934	0.33271434684077	0.491954226469879	0.48789221887216	0.00330760749724366	33298016
25(OH)D2	OAR1_35419260.1	1	34428884	G	A	-1.57343151480783	1.62433656466559	0.938304173164934	0.33271434684077	0.491954226469879	0.48789459667678	0.00330760749724366	34490792
25(OH)D2	oar3_OAR1_133219918	1	133219918	A	C	0.26437043141531	0.272928040833546	0.938273485979785	0.332722252753497	0.491961307015331	0.487896974481401	0.157222222222222	133281826
25(OH)D2	oar3_OAR7_12657411	7	12657411	G	A	0.265928236416742	0.274540018625947	0.93824787447435	0.332728851215139	0.491967216564621	0.487899352286021	0.149944873208379	1104730824
25(OH)D2	oar3_OAR7_12663130	7	12663130	A	G	0.265928236416742	0.274540018625947	0.93824787447435	0.332728851215139	0.491967216564621	0.487901730090642	0.149944873208379	1104736543
25(OH)D2	oar3_OAR7_95068098	7	95068098	A	G	0.190611334096453	0.196784187048267	0.9382467053674	0.332729152424066	0.491967486324934	0.487904107895263	0.521017699115044	1187141511
25(OH)D2	oar3_OAR6_34569975	6	34569975	G	A	-0.306268110824074	0.316192140815121	0.938212937266147	0.332737852600777	0.49197527810003	0.487906485699883	0.114238410596026	1009641191
25(OH)D2	oar3_OAR6_34634652	6	34634652	A	G	-0.306268110824074	0.316192140815121	0.938212937266147	0.332737852600777	0.49197527810003	0.487908863504504	0.114238410596026	1009705868
25(OH)D2	oar3_OAR1_196609225	1	196609225	A	G	-0.225909370030198	0.233231242352386	0.938199155558872	0.332741403473607	0.491978458200853	0.487911241309124	0.248333333333333	196671133
25(OH)D2	oar3_OAR4_94759491	4	94759491	G	A	0.199491953848441	0.205958619692131	0.938190049772229	0.332743749617807	0.4919805593614	0.487913619113745	0.368125701459035	843567263
25(OH)D2	oar3_OAR11_48147630	11	48147630	A	G	-0.38795907507259	0.40053612460393	0.938184919090899	0.332745071569136	0.491981743272886	0.487915996918365	0.0624309392265193	1511824213
25(OH)D2	oar3_OAR11_48156085	11	48156085	A	C	-0.38795907507259	0.40053612460393	0.938184919090899	0.332745071569136	0.491981743272886	0.487918374722986	0.0624309392265193	1511832668
25(OH)D2	oar3_OAR16_4599524	16	4599524	G	A	0.280603048535265	0.289704308827325	0.938155568692336	0.332752634012964	0.491988516007692	0.487920752527606	0.130650496141125	1836170986
25(OH)D2	OAR12_66601941.1	12	60203689	A	G	-0.234715029140577	0.242329432450302	0.93814391857763	0.332755635853077	0.491991204366636	0.487923130332227	0.221058434399118	1586109763
25(OH)D2	oar3_OAR12_60417372	12	60417372	G	A	-0.234715029140577	0.242329432450302	0.93814391857763	0.332755635853077	0.491991204366636	0.487925508136847	0.221058434399118	1586323446
25(OH)D2	oar3_OAR3_15416620	3	15416620	C	A	-0.795094746491462	0.82089657960325	0.938125358596386	0.332760418206463	0.491995487284376	0.487927885941468	0.015986769570011	539994327
25(OH)D2	oar3_OAR3_15424118	3	15424118	A	C	-0.795094746491462	0.82089657960325	0.938125358596386	0.332760418206463	0.491995487284376	0.487930263746089	0.015986769570011	540001825
25(OH)D2	oar3_OAR3_15428599	3	15428599	A	G	-0.795094746491462	0.82089657960325	0.938125358596386	0.332760418206463	0.491995487284376	0.487932641550709	0.015986769570011	540006306
25(OH)D2	oar3_OAR1_55185307	1	55185307	G	A	0.195634307033353	0.201985397239241	0.938102054598724	0.332766423081169	0.492000865023876	0.48793501935533	0.387458006718925	55247215
25(OH)D2	OAR9_82620139.1	9	77910235	G	A	0.466010466051513	0.481142603934933	0.938088285255396	0.332769971174758	0.492004042548161	0.48793739715995	0.0446527012127894	1360632914
25(OH)D2	oar3_OAR3_202981655	3	202981655	G	A	-0.199452714006658	0.205929407839492	0.93808708989531	0.332770279198325	0.492004318400677	0.487939774964571	0.403954802259887	727559362
25(OH)D2	oar3_OAR24_20773457	24	20773457	A	G	-0.223439002907214	0.23069506339653	0.938083218490385	0.332771276794854	0.4920052118042	0.487942152769191	0.272075055187638	2339235472
25(OH)D2	oar3_OAR3_168395552	3	168395552	A	G	-0.278990570666401	0.288057278267482	0.938039971112119	0.332782421194702	0.492015192179574	0.487944530573812	0.136111111111111	692973259
25(OH)D2	oar3_OAR1_76386848	1	76386848	G	A	-0.201313440501145	0.207858134811695	0.938018687184155	0.332787906024517	0.492020104083536	0.487946908378432	0.437428896473265	76448756
25(OH)D2	s30214.1	3	84005911	G	A	0.190338766771618	0.196526955925724	0.938016003063873	0.332788597726031	0.492020723530522	0.487949286183053	0.411699779249448	608583618
25(OH)D2	oar3_OAR16_53186425	16	53186425	G	A	0.221114707587741	0.228304480730318	0.938007674494932	0.332790744021992	0.492022645623676	0.487951663987673	0.254685777287762	1884757887
25(OH)D2	oar3_OAR16_53197106	16	53197106	G	A	0.221114707587741	0.228304480730318	0.938007674494932	0.332790744021992	0.492022645623676	0.487954041792294	0.254685777287762	1884768568
25(OH)D2	oar3_OAR16_53197476	16	53197476	G	A	0.221114707587741	0.228304480730318	0.938007674494932	0.332790744021992	0.492022645623676	0.487956419596915	0.254685777287762	1884768938
25(OH)D2	oar3_OAR16_53231327	16	53231327	A	G	0.221114707587741	0.228304480730318	0.938007674494932	0.332790744021992	0.492022645623676	0.487958797401535	0.254685777287762	1884802789
25(OH)D2	s29575.1	24	114546	G	A	0.235308980213027	0.242960341946382	0.938007310405249	0.332790837849362	0.492022729649717	0.487961175206156	0.237032569360676	2318576561
25(OH)D2	oar3_OAR25_39686014	25	39686014	G	A	0.43429849246012	0.44842848514723	0.937972832066807	0.332799723215279	0.492030686804271	0.487963553010776	0.0556780595369349	2400145991
25(OH)D2	oar3_OAR19_28358760	19	28358760	G	A	0.228788368344393	0.23623736356502	0.937930605871129	0.332810605702154	0.492040432357355	0.487965930815397	0.242809734513274	2072305510
25(OH)D2	s44012.1	0	0	A	G	-0.364432973330096	0.376308491765576	0.937880035771204	0.332823639195218	0.492052104058535	0.487968308620017	0.072136563876652	0
25(OH)D2	oar3_OAR1_78400276	1	78400276	A	G	-0.243430258913971	0.251368866020529	0.937834381400381	0.332835406336348	0.492062641595425	0.487970686424638	0.194352159468439	78462184
25(OH)D2	oar3_OAR10_59614040	10	59614040	G	A	0.221925564899779	0.229164038389745	0.937824845663175	0.332837864185673	0.492064842597364	0.487973064229258	0.252491694352159	1437029564
25(OH)D2	oar3_OAR1_250920242	1	250920242	C	A	-0.289946946515987	0.299405353608873	0.937816686252384	0.332839967304203	0.492066725934045	0.487975442033879	0.138274336283186	250982150
25(OH)D2	OAR1_150005378.1	1	138879730	A	C	-0.541942411893936	0.559622589473938	0.937812044586189	0.33284116371887	0.492067797318284	0.4879778198385	0.0363836824696803	138941638
25(OH)D2	s15261.1	10	75168304	A	G	0.20622132720569	0.212949043795939	0.937811958941375	0.33284118579434	0.492067817086762	0.48798019764312	0.319184123484013	1452583828
25(OH)D2	oar3_OAR8_84362065	8	84362065	A	G	0.208105253089949	0.214901826927164	0.93774740486116	0.332857825555313	0.492082717793501	0.487982575447741	0.291759465478842	1276512344
25(OH)D2	oar3_OAR1_122993288	1	122993288	A	G	0.219281883113864	0.226445095630049	0.937734006889184	0.332861279218168	0.492085810477303	0.487984953252361	0.285	123055196
25(OH)D2	oar3_OAR10_38683138	10	38683138	C	A	-0.210841242127584	0.217732266378225	0.937703519088558	0.332869138390582	0.492092848165635	0.487987331056982	0.33980044345898	1416098662
25(OH)D2	oar3_OAR10_38724783	10	38724783	C	A	-0.210841242127584	0.217732266378225	0.937703519088558	0.332869138390582	0.492092848165635	0.487989708861602	0.33980044345898	1416140307
25(OH)D2	oar3_OAR10_38733987	10	38733987	A	C	-0.210841242127584	0.217732266378225	0.937703519088558	0.332869138390582	0.492092848165635	0.487992086666223	0.33980044345898	1416149511
25(OH)D2	oar3_OAR1_92287420	1	92287420	A	C	-0.243620583090838	0.251583498646811	0.937699429841665	0.33287019253912	0.492093792124696	0.487994464470843	0.198421645997745	92349328
25(OH)D2	oar3_OAR7_91619152	7	91619152	A	G	-0.208398078738675	0.215212181313691	0.937677991890856	0.33287571900478	0.492098740896724	0.487996842275464	0.306666666666667	1183692565
25(OH)D2	oar3_OAR1_175164281	1	175164281	C	A	-0.196055768460093	0.202466731800943	0.937674066107371	0.332876731041429	0.492099647140098	0.487999220080085	0.416201117318436	175226189
25(OH)D2	OAR1_258843737.1	1	239424807	A	G	0.228390905136623	0.235862990610604	0.937644066349912	0.332884464882651	0.492106572494872	0.488001597884705	0.218853362734289	239486715
25(OH)D2	oar3_OAR10_38617737	10	38617737	G	A	-0.210752646313636	0.217648451823075	0.937637371056784	0.33288619094046	0.492108118105633	0.488003975689326	0.339424141749723	1416033261
25(OH)D2	OAR12_30701467.1	12	27198758	A	C	-0.30915945053384	0.319277440800563	0.937623721306785	0.332889709905912	0.492111269180355	0.488006353493946	0.100882028665932	1553104832
25(OH)D2	oar3_OAR12_27201028	12	27201028	C	A	-0.30915945053384	0.319277440800563	0.937623721306785	0.332889709905912	0.492111269180355	0.488008731298567	0.100441501103753	1553107102
25(OH)D2	s70366.1	12	27544265	A	C	-0.30915945053384	0.319277440800563	0.937623721306785	0.332889709905912	0.492111269180355	0.488011109103187	0.100882028665932	1553450339
25(OH)D2	oar3_OAR2_145259804	2	145259804	A	G	-0.29177581901751	0.301325169820431	0.937621966984674	0.332890162181451	0.492111674171911	0.488013486907808	0.125838926174497	420885123
25(OH)D2	oar3_OAR2_181201080	2	181201080	G	A	-0.212177127765556	0.219127037716779	0.937573225721382	0.332902728320853	0.492122926490452	0.488015864712428	0.317018909899889	456826399
25(OH)D2	oar3_OAR10_47737960	10	47737960	A	C	-0.210830720462989	0.217736927515538	0.937569789733723	0.332903614187589	0.492123719732497	0.488018242517049	0.311666666666667	1425153484
25(OH)D2	oar3_OAR9_42898562	9	42898562	A	C	0.196130920879153	0.202556477216269	0.937561713878636	0.332905696317867	0.492125584156175	0.488020620321669	0.381564245810056	1325621241
25(OH)D2	oar3_OAR18_18313708	18	18313708	C	A	0.202225607170552	0.208851011276172	0.937560131059862	0.33290610440485	0.49212594957333	0.48802299812629	0.365384615384615	1993751910
25(OH)D2	oar3_OAR18_25839292	18	25839292	A	G	0.190783946321418	0.197036543267534	0.937540626338913	0.332911133224057	0.492130452564283	0.488025375930911	0.456953642384106	2001277494
25(OH)D2	oar3_OAR14_59095726	14	59095726	G	A	0.251417055800075	0.259657858059221	0.937532932749333	0.332913116857395	0.492132228777036	0.488027753735531	0.185840707964602	1747123281
25(OH)D2	oar3_OAR14_59096964	14	59096964	G	A	0.251417055800075	0.259657858059221	0.937532932749333	0.332913116857395	0.492132228777036	0.488030131540152	0.185840707964602	1747124519
25(OH)D2	oar3_OAR1_5087848	1	5087848	C	A	-0.745921800461542	0.77037806486842	0.937516204778575	0.33291742987394	0.492136090787023	0.488032509344772	0.0156075808249721	5149756
25(OH)D2	oar3_OAR8_18522774	8	18522774	A	G	0.290617879272452	0.300150269033949	0.93749116720349	0.332923885516853	0.492141871341731	0.488034887149393	0.123204419889503	1210673053
25(OH)D2	oar3_OAR17_12498048	17	12498048	G	A	-0.198385531687305	0.20489476714434	0.937471896911537	0.332928854247696	0.492146320451267	0.488037264954013	0.416017797552836	1915768086
25(OH)D2	OAR1_76172248.1	1	71236376	A	C	-0.225524309264287	0.232929404098158	0.937428367169373	0.332940078498533	0.492156370810924	0.488039642758634	0.229327453142227	71298284
25(OH)D2	oar3_OAR7_7820562	7	7820562	A	G	0.294566229228747	0.304242487003217	0.937402668809769	0.332946705120643	0.492162304335037	0.488042020563254	0.116150442477876	1099893975
25(OH)D2	oar3_OAR7_7820766	7	7820766	G	A	0.294566229228747	0.304242487003217	0.937402668809769	0.332946705120643	0.492162304335037	0.488044398367875	0.116150442477876	1099894179
25(OH)D2	oar3_OAR7_7874938	7	7874938	A	G	0.294566229228747	0.304242487003217	0.937402668809769	0.332946705120643	0.492162304335037	0.488046776172495	0.116150442477876	1099948351
25(OH)D2	OAR19_11916181.1	19	11510590	G	A	-0.187250553543561	0.193402908976267	0.937389784580199	0.332950027535923	0.492165279234828	0.488049153977116	0.465821389195149	2055457340
25(OH)D2	oar3_OAR15_45551022	15	45551022	C	A	0.260010474250339	0.26855345052788	0.93738977775523	0.332950029295868	0.492165280810685	0.488051531781737	0.15986769570011	1796235320
25(OH)D2	oar3_OAR15_45558156	15	45558156	G	A	0.260010474250339	0.26855345052788	0.93738977775523	0.332950029295868	0.492165280810685	0.488053909586357	0.15986769570011	1796242454
25(OH)D2	oar3_OAR15_45561343	15	45561343	A	G	0.260010474250339	0.26855345052788	0.93738977775523	0.332950029295868	0.492165280810685	0.488056287390978	0.15986769570011	1796245641
25(OH)D2	oar3_OAR15_45561951	15	45561951	A	G	0.260010474250339	0.26855345052788	0.93738977775523	0.332950029295868	0.492165280810685	0.488058665195598	0.15986769570011	1796246249
25(OH)D2	s33423.1	15	45565183	A	G	0.260010474250339	0.26855345052788	0.93738977775523	0.332950029295868	0.492165280810685	0.488061043000219	0.15986769570011	1796249481
25(OH)D2	oar3_OAR4_68994407	4	68994407	A	G	0.194550001588228	0.200942727701017	0.937384764927031	0.332951321949887	0.492166438254079	0.488063420804839	0.397790055248619	817802179
25(OH)D2	oar3_OAR25_6101665	25	6101665	A	G	0.192342402772321	0.19866420799312	0.93736948967012	0.332955261009524	0.492169965282196	0.48806579860946	0.503318584070796	2366561642
25(OH)D2	oar3_OAR7_59611863	7	59611863	G	A	0.194805399780168	0.20120828614455	0.9373682905125	0.332955570241219	0.492170242167228	0.48806817641408	0.383908045977012	1151685276
25(OH)D2	oar3_OAR7_59668685	7	59668685	A	C	0.194805399780168	0.20120828614455	0.9373682905125	0.332955570241219	0.492170242167228	0.488070554218701	0.383908045977012	1151742098
25(OH)D2	oar3_OAR23_1695037	23	1695037	G	A	-0.211434461658033	0.21838447359962	0.937363486146766	0.332956809166565	0.492171351496036	0.488072932023322	0.304176072234763	2257916946
25(OH)D2	oar3_OAR3_147370991	3	147370991	A	G	-0.27255374359124	0.281513500176334	0.937358776237744	0.332958023739866	0.492172439018836	0.488075309827942	0.143805309734513	671948698
25(OH)D2	oar3_OAR3_147383077	3	147383077	G	A	-0.27255374359124	0.281513500176334	0.937358776237744	0.332958023739866	0.492172439018836	0.488077687632563	0.143805309734513	671960784
25(OH)D2	oar3_OAR17_8007229	17	8007229	C	A	0.22349844381409	0.2308468454654	0.937348564367006	0.332960657158287	0.492174796964022	0.488080065437183	0.245584988962472	1911277267
25(OH)D2	oar3_OAR17_8017153	17	8017153	A	G	0.22349844381409	0.2308468454654	0.937348564367006	0.332960657158287	0.492174796964022	0.488082443241804	0.245584988962472	1911287191
25(OH)D2	oar3_OAR17_8065314	17	8065314	A	G	0.22349844381409	0.2308468454654	0.937348564367006	0.332960657158287	0.492174796964022	0.488084821046424	0.245584988962472	1911335352
25(OH)D2	oar3_OAR17_8086753	17	8086753	A	G	0.22349844381409	0.2308468454654	0.937348564367006	0.332960657158287	0.492174796964022	0.488087198851045	0.245584988962472	1911356791
25(OH)D2	oar3_OAR18_6218356	18	6218356	G	A	-0.200990443785921	0.207598869571157	0.937347983750006	0.332960806887565	0.492174931030433	0.488089576655665	0.382190265486726	1981656558
25(OH)D2	oar3_OAR3_176637030	3	176637030	A	G	-0.196478590936015	0.202940151813272	0.937334296600378	0.332964336550212	0.49217809145685	0.488091954460286	0.426356589147287	701214737
25(OH)D2	oar3_OAR3_176637105	3	176637105	A	G	-0.196478590936015	0.202940151813272	0.937334296600378	0.332964336550212	0.49217809145685	0.488094332264907	0.426356589147287	701214812
25(OH)D2	oar3_OAR17_42445669	17	42445669	G	A	-0.643314730862626	0.664476378011517	0.937320033434405	0.332968014809939	0.492181384924251	0.488096710069527	0.0226769911504425	1945715707
25(OH)D2	oar3_OAR7_25925523	7	25925523	A	G	-0.211463144432118	0.218422328316226	0.93729285665237	0.332975023450488	0.492187660340373	0.488099087874148	0.252217294900222	1117998936
25(OH)D2	OAR11_43737226.1	11	41054333	A	C	0.191434620023561	0.197735334518857	0.937286572281639	0.332976644159556	0.492189111489349	0.488101465678768	0.492282249173098	1504730916
25(OH)D2	OAR7_71569653.1	7	65380590	A	G	0.199484887390308	0.206053822244579	0.937256907592483	0.332984294682714	0.492195961577071	0.488103843483389	0.341234840132304	1157454003
25(OH)D2	oar3_OAR16_19841780	16	19841780	G	A	0.206946993583811	0.213765025754405	0.937227321149337	0.33299192525985	0.492202793755354	0.488106221288009	0.348618784530387	1851413242
25(OH)D2	oar3_OAR8_42574484	8	42574484	G	A	0.204764249817725	0.211510473574634	0.937226401216031	0.332992162521648	0.492203006191286	0.48810859909263	0.293007769145394	1234724763
25(OH)D2	OAR9_26175988_X.1	9	25192877	A	G	0.201333252751801	0.207967417562431	0.937217570987009	0.332994439954762	0.492205045322927	0.48811097689725	0.357221609702315	1307915556
25(OH)D2	oar3_OAR5_102197101	5	102197101	C	A	0.250590130328783	0.258858055146431	0.937140174547911	0.333014402411805	0.492222918797103	0.488113354701871	0.180110497237569	970212452
25(OH)D2	oar3_OAR5_102217859	5	102217859	G	A	0.250590130328783	0.258858055146431	0.937140174547911	0.333014402411805	0.492222918797103	0.488115732506491	0.180110497237569	970233210
25(OH)D2	OAR12_20499974.1	12	17617851	A	G	0.197210197520306	0.203718820535807	0.937122639588533	0.333018925333656	0.492226968367445	0.488118110311112	0.421719955898567	1543523925
25(OH)D2	oar3_OAR26_37745966	26	37745966	A	G	-0.232958698164583	0.240647557572303	0.937119435242935	0.33301975186309	0.492227708393599	0.488120488115733	0.230088495575221	2443530249
25(OH)D2	oar3_OAR1_253361714	1	253361714	A	G	0.207775219858399	0.214633723466921	0.937112177640719	0.333021623900329	0.492229384504166	0.488122865920353	0.371910112359551	253423622
25(OH)D2	oar3_OAR1_253371294	1	253371294	A	C	0.207775219858399	0.214633723466921	0.937112177640719	0.333021623900329	0.492229384504166	0.488125243724974	0.371910112359551	253433202
25(OH)D2	oar3_OAR1_179609051	1	179609051	C	A	0.572376390071838	0.59127210025226	0.937105849460346	0.333023256212508	0.492230845976736	0.488127621529594	0.0300333704115684	179670959
25(OH)D2	oar3_OAR21_47605721	21	47605721	A	G	-0.252140092637035	0.260470304430303	0.937059959408806	0.333035093566538	0.492241444351404	0.488129999334215	0.171823204419889	2202989661
25(OH)D2	oar3_OAR1_113987806	1	113987806	C	A	0.19776747163096	0.204302604650971	0.937048167427723	0.333038135402647	0.492244167788396	0.488132377138835	0.37751677852349	114049714
25(OH)D2	oar3_OAR3_49117759	3	49117759	A	G	-0.208819255022934	0.215723451028838	0.937014616577779	0.333046790316325	0.492251916719802	0.488134754943456	0.329254727474972	573695466
25(OH)D2	oar3_OAR18_47453476	18	47453476	G	A	-0.259530744959853	0.268112143424146	0.937010931195292	0.333047741030872	0.492252767911163	0.488137132748076	0.170731707317073	2022891678
25(OH)D2	oar3_OAR18_47453593	18	47453593	G	A	-0.259530744959853	0.268112143424146	0.937010931195292	0.333047741030872	0.492252767911163	0.488139510552697	0.170731707317073	2022891795
25(OH)D2	oar3_OAR18_47460034	18	47460034	A	G	-0.259530744959853	0.268112143424146	0.937010931195292	0.333047741030872	0.492252767911163	0.488141888357317	0.170731707317073	2022898236
25(OH)D2	oar3_OAR6_11559332	6	11559332	G	A	-0.259362802364602	0.267946955250961	0.936952829741149	0.333062729885288	0.492266187591691	0.488144266161938	0.15524861878453	986630548
25(OH)D2	oar3_OAR5_6239117	5	6239117	G	A	0.233510390737159	0.241242398993104	0.936925682875827	0.333069733468	0.492272457907289	0.488146643966559	0.236636971046771	874254468
25(OH)D2	oar3_OAR16_31657650	16	31657650	G	A	0.214499527753278	0.221603023211086	0.936917430872511	0.333071862430015	0.492274363961034	0.488149021771179	0.296909492273731	1863229112
25(OH)D2	oar3_OAR2_124328367	2	124328367	A	G	-0.251719200726964	0.260055707042855	0.936914391825848	0.333072646488433	0.492275065925361	0.4881513995758	0.197206703910615	399953686
25(OH)D2	OAR2_132606271.1	2	124391349	G	A	-0.251719200726964	0.260055707042855	0.936914391825848	0.333072646488433	0.492275065925361	0.48815377738042	0.197206703910615	400016668
25(OH)D2	oar3_OAR8_76300129	8	76300129	G	A	0.235752538083165	0.243566592042192	0.936865647721415	0.333085222553401	0.492286325153008	0.488156155185041	0.205298013245033	1268450408
25(OH)D2	oar3_OAR3_22087042	3	22087042	A	G	0.260626184141978	0.269265914707503	0.936857048217937	0.333087441306233	0.492288311566517	0.488158532989661	0.159598214285714	546664749
25(OH)D2	oar3_OAR25_38697281	25	38697281	A	G	-1.06994081668878	1.10542461311843	0.936830994284596	0.33309416358664	0.492294329889497	0.488160910794282	0.00883002207505519	2399157258
25(OH)D2	oar3_OAR25_38782424	25	38782424	A	G	-1.06994081668878	1.10542461311843	0.936830994284596	0.33309416358664	0.492294329889497	0.488163288598902	0.00883002207505519	2399242401
25(OH)D2	oar3_OAR25_38871918	25	38871918	G	A	-1.06994081668878	1.10542461311843	0.936830994284596	0.33309416358664	0.492294329889497	0.488165666403523	0.00883002207505519	2399331895
25(OH)D2	oar3_OAR25_38884314	25	38884314	G	A	-1.06994081668878	1.10542461311843	0.936830994284596	0.33309416358664	0.492294329889497	0.488168044208144	0.00883002207505519	2399344291
25(OH)D2	oar3_OAR25_38942711	25	38942711	G	A	-1.06994081668878	1.10542461311843	0.936830994284596	0.33309416358664	0.492294329889497	0.488170422012764	0.00883002207505519	2399402688
25(OH)D2	oar3_OAR25_38944838	25	38944838	A	G	-1.06994081668878	1.10542461311843	0.936830994284596	0.33309416358664	0.492294329889497	0.488172799817385	0.00883002207505519	2399404815
25(OH)D2	oar3_OAR25_38957006	25	38957006	A	G	-1.06994081668878	1.10542461311843	0.936830994284596	0.33309416358664	0.492294329889497	0.488175177622005	0.00883002207505519	2399416983
25(OH)D2	oar3_OAR25_38957230	25	38957230	A	G	-1.06994081668878	1.10542461311843	0.936830994284596	0.33309416358664	0.492294329889497	0.488177555426626	0.00883002207505519	2399417207
25(OH)D2	oar3_OAR20_392494	20	392494	A	C	0.210335113072419	0.217313064640929	0.936810793213779	0.333099375870995	0.492298996316458	0.488179933231246	0.329931972789116	2104660004
25(OH)D2	oar3_OAR20_394575	20	394575	A	G	0.210335113072419	0.217313064640929	0.936810793213779	0.333099375870995	0.492298996316458	0.488182311035867	0.329931972789116	2104662085
25(OH)D2	oar3_OAR20_400345	20	400345	C	A	0.210335113072419	0.217313064640929	0.936810793213779	0.333099375870995	0.492298996316458	0.488184688840487	0.329931972789116	2104667855
25(OH)D2	oar3_OAR20_404268	20	404268	A	G	0.210335113072419	0.217313064640929	0.936810793213779	0.333099375870995	0.492298996316458	0.488187066645108	0.329931972789116	2104671778
25(OH)D2	oar3_OAR2_152827633	2	152827633	G	A	0.245092117803676	0.253223276043001	0.936809837796121	0.333099622390747	0.492299217018806	0.488189444449729	0.198447893569845	428452952
25(OH)D2	oar3_OAR2_152827791	2	152827791	A	G	0.245092117803676	0.253223276043001	0.936809837796121	0.333099622390747	0.492299217018806	0.488191822254349	0.198447893569845	428453110
25(OH)D2	oar3_OAR21_23129928	21	23129928	G	A	0.537640461775572	0.555477413352571	0.93680905931922	0.33309982325589	0.492299396847801	0.48819420005897	0.0325966850828729	2178513868
25(OH)D2	oar3_OAR10_55001982	10	55001982	A	G	-0.609889701654882	0.630126201316844	0.936801383342219	0.333101803845107	0.492301170012563	0.48819657786359	0.0276548672566372	1432417506
25(OH)D2	oar3_OAR3_177556347	3	177556347	G	A	0.197767105620741	0.20432947301001	0.936798281335006	0.333102604243057	0.492301886584949	0.488198955668211	0.444948921679909	702134054
25(OH)D2	oar3_OAR11_38391828	11	38391828	G	A	-0.208845945433854	0.215783195574079	0.936735233593923	0.333118872744298	0.492316451168724	0.488201333472831	0.298565121412804	1502068411
25(OH)D2	oar3_OAR2_12993681	2	12993681	A	G	0.194161405422683	0.20061421016735	0.936704117577221	0.333126902145291	0.49232363950859	0.488203711277452	0.475055432372506	288619000
25(OH)D2	oar3_OAR1_260746355	1	260746355	A	G	-0.347987706967587	0.35955330398073	0.936701545577321	0.333127565854221	0.492324233693064	0.488206089082072	0.0836120401337793	260808263
25(OH)D2	oar3_OAR8_57502364	8	57502364	G	A	0.200058512453466	0.206707939963385	0.936698344813056	0.333128391819325	0.492324973136616	0.488208466886693	0.437016574585635	1249652643
25(OH)D2	oar3_OAR15_41396912	15	41396912	A	G	0.196227845967148	0.202751057308695	0.936688132200257	0.333131027227491	0.492327332476399	0.488210844691313	0.457222222222222	1792081210
25(OH)D2	oar3_OAR2_172922068	2	172922068	C	A	0.200094229382797	0.20674882194195	0.936662300431654	0.333137693349435	0.492333300271641	0.488213222495934	0.424858757062147	448547387
25(OH)D2	OAR1_255433080.1	1	236354788	A	C	-0.189375070897842	0.195675596399544	0.936639102298258	0.333143679989673	0.492338659733395	0.488215600300555	0.516004415011038	236416696
25(OH)D2	OAR1_255445910.1	1	236367461	C	A	-0.189375070897842	0.195675596399544	0.936639102298258	0.333143679989673	0.492338659733395	0.488217978105175	0.516004415011038	236429369
25(OH)D2	oar3_OAR9_32402270	9	32402270	A	C	0.193005523441794	0.19942960160777	0.936613109817668	0.333150387925361	0.492344664888833	0.488220355909796	0.431015452538631	1315124949
25(OH)D2	oar3_OAR9_32411942	9	32411942	G	A	0.193005523441794	0.19942960160777	0.936613109817668	0.333150387925361	0.492344664888833	0.488222733714416	0.431015452538631	1315134621
25(OH)D2	oar3_OAR9_32420677	9	32420677	A	G	0.193005523441794	0.19942960160777	0.936613109817668	0.333150387925361	0.492344664888833	0.488225111519037	0.431015452538631	1315143356
25(OH)D2	oar3_OAR5_26792687	5	26792687	C	A	0.369470460497421	0.38177883379163	0.93656031143231	0.333164014273849	0.4923568635061	0.488227489323657	0.0736434108527132	894808038
25(OH)D2	oar3_OAR21_35824584	21	35824584	C	A	0.201865693716966	0.208592343757081	0.936544266257434	0.333168155402858	0.492360570707339	0.488229867128278	0.332596685082873	2191208524
25(OH)D2	s28497.1	21	35825751	A	C	0.201865693716966	0.208592343757081	0.936544266257434	0.333168155402858	0.492360570707339	0.488232244932898	0.332781456953642	2191209691
25(OH)D2	oar3_OAR21_35838387	21	35838387	G	A	0.201865693716966	0.208592343757081	0.936544266257434	0.333168155402858	0.492360570707339	0.488234622737519	0.332596685082873	2191222327
25(OH)D2	oar3_OAR21_35877154	21	35877154	G	A	0.201865693716966	0.208592343757081	0.936544266257434	0.333168155402858	0.492360570707339	0.488237000542139	0.332596685082873	2191261094
25(OH)D2	oar3_OAR21_35919110	21	35919110	C	A	0.201865693716966	0.208592343757081	0.936544266257434	0.333168155402858	0.492360570707339	0.48823937834676	0.332596685082873	2191303050
25(OH)D2	OAR11_15014210.1	11	15104835	A	G	0.22874781792762	0.236373317638312	0.936519917569238	0.333174439732277	0.492366196505739	0.488241756151381	0.240352811466373	1478781418
25(OH)D2	oar3_OAR2_69086918	2	69086918	A	G	-0.301124535513093	0.31116345396678	0.936515822130404	0.333175496769313	0.492367142773171	0.488244133956001	0.120824053452116	344712237
25(OH)D2	oar3_OAR2_69088474	2	69088474	G	A	-0.301124535513093	0.31116345396678	0.936515822130404	0.333175496769313	0.492367142773171	0.488246511760622	0.120824053452116	344713793
25(OH)D2	oar3_OAR2_69095082	2	69095082	G	A	-0.301124535513093	0.31116345396678	0.936515822130404	0.333175496769313	0.492367142773171	0.488248889565242	0.120824053452116	344720401
25(OH)D2	oar3_OAR9_59921976	9	59921976	G	A	0.200447956221766	0.207130981259932	0.936511554173895	0.333176598338103	0.492368128904737	0.488251267369863	0.385336273428886	1342644655
25(OH)D2	OAR9_62920249.1	9	59932452	A	G	0.200447956221766	0.207130981259932	0.936511554173895	0.333176598338103	0.492368128904737	0.488253645174483	0.385336273428886	1342655131
25(OH)D2	oar3_OAR9_59938569	9	59938569	A	C	0.200447956221766	0.207130981259932	0.936511554173895	0.333176598338103	0.492368128904737	0.488256022979104	0.385336273428886	1342661248
25(OH)D2	oar3_OAR23_9859143	23	9859143	A	G	0.217332084642157	0.224579138063699	0.936502347124263	0.333178974714046	0.492370256248422	0.488258400783724	0.320382882882883	2266081052
25(OH)D2	oar3_OAR15_78192429	15	78192429	A	G	0.215032004804667	0.222202509415234	0.936501094797437	0.333179297946303	0.492370545607187	0.488260778588345	0.289269911504425	1828876727
25(OH)D2	oar3_OAR6_10821292	6	10821292	A	G	0.237004373174728	0.244912262635775	0.936465232167417	0.333188554460671	0.492378832036409	0.488263156392966	0.215316315205327	985892508
25(OH)D2	oar3_OAR17_5337427	17	5337427	A	G	-0.212729019773232	0.219829167353761	0.936446235196933	0.333193457913575	0.492383221576253	0.488265534197586	0.282392026578073	1908607465
25(OH)D2	oar3_OAR16_42602379	16	42602379	G	A	-0.191169876659774	0.197553198158335	0.93642023620228	0.333200168868433	0.492389229146781	0.488267912002207	0.398671096345515	1874173841
25(OH)D2	s57490.1	14	25159878	A	G	-0.185467569959969	0.19166159803019	0.936409376619385	0.333202972036795	0.49239173849976	0.488270289806827	0.471302428256071	1713187433
25(OH)D2	oar3_OAR2_234594851	2	234594851	C	A	0.198303666609009	0.20492890744692	0.936386274722775	0.33320893540052	0.492397076788255	0.488272667611448	0.389502762430939	510220170
25(OH)D2	oar3_OAR2_165556454	2	165556454	A	G	0.224669415530549	0.232177733435383	0.936368459564	0.333213534179603	0.492401193505912	0.488275045416068	0.254464285714286	441181773
25(OH)D2	OAR1_82021326.1	1	76783276	G	A	-0.319841497274625	0.330531679470635	0.936361263592106	0.333215391761304	0.492402856363705	0.488277423220689	0.100330760749724	76845184
25(OH)D2	oar3_OAR25_41499056	25	41499056	G	A	-0.313209953309538	0.323680349745097	0.936350485887022	0.33321817396419	0.492405346912263	0.488279801025309	0.0966850828729282	2401959033
25(OH)D2	s19815.1	23	36854999	G	A	-0.19841755972959	0.205051136890164	0.936344890815644	0.333219618312072	0.492406639848603	0.48828217882993	0.521546961325967	2293076908
25(OH)D2	oar3_OAR12_59781529	12	59781529	G	A	0.241865547492662	0.24995192278407	0.936343188583603	0.333220057738909	0.4924070332098	0.48828455663455	0.193030973451327	1585687603
25(OH)D2	oar3_OAR3_150254675	3	150254675	G	A	-0.228975573126799	0.236638889933416	0.936280698962794	0.333236189809671	0.492421474021222	0.488286934439171	0.233665559246955	674832382
25(OH)D2	oar3_OAR3_150260126	3	150260126	G	A	-0.228975573126799	0.236638889933416	0.936280698962794	0.333236189809671	0.492421474021222	0.488289312243792	0.233665559246955	674837833
25(OH)D2	oar3_OAR14_32316715	14	32316715	A	G	0.265692277245569	0.274587511669705	0.936259633476179	0.333241628226432	0.492426342232949	0.488291690048412	0.165011037527594	1720344270
25(OH)D2	s58048.1	2	52441926	A	G	-0.206469197552402	0.213382605887763	0.936251465867203	0.33324373686668	0.492428229780441	0.488294067853033	0.34013230429989	328067245
25(OH)D2	oar3_OAR14_35922707	14	35922707	G	A	0.194765899141746	0.201290061159061	0.936227032329213	0.333250045005351	0.492433876482451	0.488296445657653	0.504961411245865	1723950262
25(OH)D2	oar3_OAR14_35927359	14	35927359	A	G	0.194765899141746	0.201290061159061	0.936227032329213	0.333250045005351	0.492433876482451	0.488298823462274	0.504961411245865	1723954914
25(OH)D2	oar3_OAR14_35943931	14	35943931	A	G	0.194765899141746	0.201290061159061	0.936227032329213	0.333250045005351	0.492433876482451	0.488301201266894	0.504961411245865	1723971486
25(OH)D2	oar3_OAR14_35960326	14	35960326	A	G	0.194765899141746	0.201290061159061	0.936227032329213	0.333250045005351	0.492433876482451	0.488303579071515	0.504961411245865	1723987881
25(OH)D2	oar3_OAR23_35829161	23	35829161	G	A	-0.288763929715674	0.298437556716529	0.936222200280426	0.3332512925404	0.492434993203791	0.488305956876135	0.126791620727674	2292051070
25(OH)D2	oar3_OAR23_35832328	23	35832328	A	G	-0.288763929715674	0.298437556716529	0.936222200280426	0.3332512925404	0.492434993203791	0.488308334680756	0.126791620727674	2292054237
25(OH)D2	OAR23_37901258.1	23	35835538	G	A	-0.288763929715674	0.298437556716529	0.936222200280426	0.3332512925404	0.492434993203791	0.488310712485377	0.126791620727674	2292057447
25(OH)D2	oar3_OAR2_236549519	2	236549519	A	G	-0.199893542986079	0.206591384174374	0.936209665262556	0.333254528851797	0.492437890156633	0.488313090289997	0.494425863991081	512174838
25(OH)D2	oar3_OAR19_45885363	19	45885363	A	G	-0.201709716978556	0.208471308726684	0.936183655055367	0.333261244343425	0.492443901435232	0.488315468094618	0.350498338870432	2089832113
25(OH)D2	oar3_OAR7_21036205	7	21036205	G	A	-0.530478836460619	0.548268697429605	0.936158149406721	0.333267829740114	0.492449796223453	0.488317845899238	0.0408388520971302	1113109618
25(OH)D2	oar3_OAR7_21064510	7	21064510	C	A	-0.530478836460619	0.548268697429605	0.936158149406721	0.333267829740114	0.492449796223453	0.488320223703859	0.0408388520971302	1113137923
25(OH)D2	oar3_OAR7_21077798	7	21077798	A	G	-0.530478836460619	0.548268697429605	0.936158149406721	0.333267829740114	0.492449796223453	0.488322601508479	0.0408388520971302	1113151211
25(OH)D2	oar3_OAR7_21078110	7	21078110	A	G	-0.530478836460619	0.548268697429605	0.936158149406721	0.333267829740114	0.492449796223453	0.4883249793131	0.0408388520971302	1113151523
25(OH)D2	oar3_OAR7_21099228	7	21099228	A	C	-0.530478836460619	0.548268697429605	0.936158149406721	0.333267829740114	0.492449796223453	0.48832735711772	0.0408388520971302	1113172641
25(OH)D2	oar3_OAR7_21106104	7	21106104	G	A	-0.530478836460619	0.548268697429605	0.936158149406721	0.333267829740114	0.492449796223453	0.488329734922341	0.0408388520971302	1113179517
25(OH)D2	oar3_OAR10_60385102	10	60385102	G	A	-0.222844921775043	0.230320633024851	0.93613782302291	0.333273078007844	0.492454494080271	0.488332112726961	0.256906077348066	1437800626
25(OH)D2	oar3_OAR9_81237346	9	81237346	A	G	-0.221396493298275	0.228826665685746	0.936112858631496	0.333279523959043	0.492460263981319	0.488334490531582	0.250559284116331	1363960025
25(OH)D2	oar3_OAR9_81252209	9	81252209	G	A	-0.221396493298275	0.228826665685746	0.936112858631496	0.333279523959043	0.492460263981319	0.488336868336203	0.250559284116331	1363974888
25(OH)D2	oar3_OAR9_81252767	9	81252767	C	A	-0.221396493298275	0.228826665685746	0.936112858631496	0.333279523959043	0.492460263981319	0.488339246140823	0.250559284116331	1363975446
25(OH)D2	oar3_OAR4_87462140	4	87462140	A	G	-0.212280230697904	0.219407780256445	0.936084500738692	0.33328684633394	0.492466818343513	0.488341623945444	0.311049723756906	836269912
25(OH)D2	oar3_OAR25_31152273	25	31152273	G	A	-0.277245384367617	0.28655457259278	0.936082149149001	0.333287453554471	0.492467361873198	0.488344001750064	0.123756906077348	2391612250
25(OH)D2	oar3_OAR7_41684417	7	41684417	A	G	-0.200116303207661	0.206836615746222	0.936073814238584	0.333289605782268	0.49246928835309	0.488346379554685	0.330199115044248	1133757830
25(OH)D2	oar3_OAR4_85406952	4	85406952	A	G	0.311865430893762	0.322345061252605	0.93603574505225	0.333299436185107	0.492478087590927	0.488348757359305	0.11135611907387	834214724
25(OH)D2	oar3_OAR4_85426507	4	85426507	G	A	0.311865430893762	0.322345061252605	0.93603574505225	0.333299436185107	0.492478087590927	0.488351135163926	0.11135611907387	834234279
25(OH)D2	oar3_OAR4_85427127	4	85427127	A	G	0.311865430893762	0.322345061252605	0.93603574505225	0.333299436185107	0.492478087590927	0.488353512968546	0.11135611907387	834234899
25(OH)D2	oar3_OAR1_92960226	1	92960226	A	C	0.251038216104367	0.259479364878588	0.935996075394685	0.333309680280869	0.492487257038648	0.488355890773167	0.20823927765237	93022134
25(OH)D2	oar3_OAR1_243352641	1	243352641	A	G	0.219186674443797	0.226557491196308	0.935990501006935	0.333311119816812	0.492488545554075	0.488358268577788	0.279623477297896	243414549
25(OH)D2	oar3_OAR21_42031889	21	42031889	G	A	0.212439167710216	0.219583957839103	0.935983009512176	0.333313054441622	0.492490277216197	0.488360646382408	0.29635761589404	2197415829
25(OH)D2	oar3_OAR22_12840320	22	12840320	G	A	-0.196457696902799	0.203065294984281	0.935980248652435	0.333313767417635	0.492490915392642	0.488363024187029	0.44290465631929	2218263787
25(OH)D2	OAR6_95349948.1	0	919	G	A	-0.203120714810771	0.209954193685308	0.93596438808815	0.333317863355799	0.492494581610251	0.488365401991649	0.330947136563877	919
25(OH)D2	oar3_OAR6_83683367	6	83683367	C	A	0.31349002646502	0.324037279652783	0.935960459478478	0.333318877916609	0.492495489727371	0.48836777979627	0.108719646799117	1058754583
25(OH)D2	oar3_OAR1_164372185	1	164372185	G	A	-0.189484936472643	0.195860376199321	0.935957680013627	0.333319595714031	0.492496132215802	0.48837015760089	0.441601779755284	164434093
25(OH)D2	oar3_OAR17_39415429	17	39415429	G	A	-0.194468625400556	0.201016069895859	0.935917425436853	0.333329991698861	0.492505437437717	0.488372535405511	0.461325966850829	1942685467
25(OH)D2	oar3_OAR15_37124553	15	37124553	C	A	-0.186085697927295	0.192351317977188	0.935913385168484	0.333331035146194	0.492506371399795	0.488374913210131	0.519618834080718	1787808851
25(OH)D2	oar3_OAR15_37131944	15	37131944	G	A	-0.186085697927295	0.192351317977188	0.935913385168484	0.333331035146194	0.492506371399795	0.488377291014752	0.519618834080718	1787816242
25(OH)D2	oar3_OAR2_168331424	2	168331424	G	A	-0.207710354921915	0.214707530184802	0.935883398047869	0.333338779812825	0.492513303416526	0.488379668819372	0.359288097886541	443956743
25(OH)D2	s60549.1	15	28235641	G	A	-0.257609760563436	0.266288311427009	0.935880547431137	0.333339516043938	0.492513962392028	0.488382046623993	0.159316427783903	1778919939
25(OH)D2	oar3_OAR9_38203922	9	38203922	A	C	-0.279877810285785	0.289306713957235	0.9358794472773	0.333339800182149	0.49251421671438	0.488384424428614	0.129139072847682	1320926601
25(OH)D2	oar3_OAR9_38222095	9	38222095	G	A	-0.279877810285785	0.289306713957235	0.9358794472773	0.333339800182149	0.49251421671438	0.488386802233234	0.129139072847682	1320944774
25(OH)D2	oar3_OAR9_38223634	9	38223634	G	A	-0.279877810285785	0.289306713957235	0.9358794472773	0.333339800182149	0.49251421671438	0.488389180037855	0.129139072847682	1320946313
25(OH)D2	oar3_OAR6_68419300	6	68419300	G	A	0.24532364366177	0.253589630926052	0.935870654444792	0.333342071130444	0.492516249359693	0.488391557842475	0.18936877076412	1043490516
25(OH)D2	oar3_OAR14_60597809	14	60597809	A	G	0.218952313314907	0.226330271486607	0.935866253621966	0.333343207750443	0.492517266706294	0.488393935647096	0.246128318584071	1748625364
25(OH)D2	oar3_OAR14_60615373	14	60615373	G	A	0.218952313314907	0.226330271486607	0.935866253621966	0.333343207750443	0.492517266706294	0.488396313451716	0.246128318584071	1748642928
25(OH)D2	oar3_OAR3_173085637	3	173085637	A	G	-0.219302559115461	0.226693802434848	0.93585400871571	0.33334637032383	0.492520097403128	0.488398691256337	0.247497219132369	697663344
25(OH)D2	oar3_OAR2_207580227	2	207580227	A	C	-0.383676554762404	0.396610955283766	0.935838937405969	0.333350262946232	0.492523581526717	0.488401069060957	0.0729281767955801	483205546
25(OH)D2	oar3_OAR7_10474827	7	10474827	G	A	-0.19150901259419	0.197967750558307	0.935813998704448	0.333356704254818	0.492529346844123	0.488403446865578	0.42146017699115	1102548240
25(OH)D2	OAR11_42371614.1	11	39886960	C	A	0.198803861945152	0.20550886113475	0.935811824297884	0.333357265880693	0.492529849527776	0.488405824670198	0.33719646799117	1503563543
25(OH)D2	oar3_OAR20_37060602	20	37060602	G	A	0.268539848904464	0.277597223066155	0.935809060544043	0.333357979730467	0.492530488459149	0.488408202474819	0.158765159867696	2141328112
25(OH)D2	OAR17_8457816.1	17	7574199	G	A	-0.239349118473491	0.247424880057044	0.935786827934915	0.33336372226365	0.4925356282986	0.48841058027944	0.206174200661522	1910844237
25(OH)D2	oar3_OAR17_8743368	17	8743368	A	G	0.221482242546982	0.228963062691724	0.935722285418018	0.333380393909171	0.492550550050951	0.48841295808406	0.261325966850829	1912013406
25(OH)D2	oar3_OAR23_55518394	23	55518394	G	A	-0.623822108142168	0.644895283367697	0.935713990172044	0.333382536692202	0.49255246790534	0.488415335888681	0.0247747747747748	2311740303
25(OH)D2	oar3_OAR2_49629487	2	49629487	A	C	1.18246563950442	1.22243703771836	0.935672918723717	0.333393146317254	0.492561963776339	0.488417713693301	0.00552486187845304	325254806
25(OH)D2	oar3_OAR2_49924522	2	49924522	A	C	1.18246563950442	1.22243703771836	0.935672918723717	0.333393146317254	0.492561963776339	0.488420091497922	0.00552486187845304	325549841
25(OH)D2	oar3_OAR2_50044635	2	50044635	A	G	1.18246563950442	1.22243703771836	0.935672918723717	0.333393146317254	0.492561963776339	0.488422469302542	0.00552486187845304	325669954
25(OH)D2	oar3_OAR2_50113511	2	50113511	C	A	1.18246563950442	1.22243703771836	0.935672918723717	0.333393146317254	0.492561963776339	0.488424847107163	0.00552486187845304	325738830
25(OH)D2	oar3_OAR19_31166483	19	31166483	G	A	0.290129454537276	0.299938080387887	0.935665093494619	0.333395167790798	0.492563773033062	0.488427224911783	0.129977876106195	2075113233
25(OH)D2	oar3_OAR3_76883199	3	76883199	C	A	0.257290294296533	0.26599219074189	0.935640548144038	0.33340150864126	0.492569448190299	0.488429602716404	0.156906077348066	601460906
25(OH)D2	oar3_OAR14_31172277	14	31172277	A	G	-0.299030748580713	0.309144889316829	0.935637357077034	0.333402333007931	0.492570186008419	0.488431980521025	0.129690949227373	1719199832
25(OH)D2	oar3_OAR1_247054905	1	247054905	G	A	-0.205632309090832	0.212587563822974	0.935636152686981	0.33340264414564	0.492570464480271	0.488434358325645	0.409090909090909	247116813
25(OH)D2	oar3_OAR1_247076689	1	247076689	A	G	-0.205632309090832	0.212587563822974	0.935636152686981	0.33340264414564	0.492570464480271	0.488436736130266	0.409090909090909	247138597
25(OH)D2	oar3_OAR18_45681836	18	45681836	A	C	0.195386248106659	0.201996719738724	0.935619690379697	0.333406896996579	0.492574270822762	0.488439113934886	0.437430786267996	2021120038
25(OH)D2	oar3_OAR18_45697816	18	45697816	A	G	0.195386248106659	0.201996719738724	0.935619690379697	0.333406896996579	0.492574270822762	0.488441491739507	0.437430786267996	2021136018
25(OH)D2	oar3_OAR4_97331566	4	97331566	A	G	0.386857913112108	0.399947853032069	0.935612961853322	0.333408635256134	0.4925758265773	0.488443869544127	0.0714285714285714	846139338
25(OH)D2	oar3_OAR8_39534193	8	39534193	A	G	-0.346728975328702	0.358464353825567	0.935595925154002	0.33341303660165	0.492579765800896	0.488446247348748	0.0884955752212389	1231684472
25(OH)D2	oar3_OAR13_78446062	13	78446062	C	A	-0.221737025033434	0.22924199242533	0.935595413406003	0.33341316881037	0.492579884128024	0.488448625153368	0.245865490628445	1683409760
25(OH)D2	oar3_OAR22_35457748	22	35457748	A	G	0.25006542342722	0.258530328378877	0.935587253326049	0.333415276954542	0.492581770920187	0.488451002957989	0.173311184939092	2240881215
25(OH)D2	oar3_OAR23_46771352	23	46771352	A	C	0.233297916105942	0.241199327551249	0.935555451444909	0.333423493091697	0.492589124338648	0.48845338076261	0.194475138121547	2302993261
25(OH)D2	oar3_OAR14_20661747	14	20661747	G	A	-0.546573898157993	0.565090660754183	0.935538180604447	0.333427955192384	0.492593117881234	0.48845575856723	0.0342163355408389	1708689302
25(OH)D2	oar3_OAR14_20661834	14	20661834	A	C	-0.546573898157993	0.565090660754183	0.935538180604447	0.333427955192384	0.492593117881234	0.488458136371851	0.0342163355408389	1708689389
25(OH)D2	oar3_OAR14_20735818	14	20735818	A	G	-0.546573898157993	0.565090660754183	0.935538180604447	0.333427955192384	0.492593117881234	0.488460514176471	0.0342163355408389	1708763373
25(OH)D2	oar3_OAR14_20841906	14	20841906	G	A	-0.546573898157993	0.565090660754183	0.935538180604447	0.333427955192384	0.492593117881234	0.488462891981092	0.0342163355408389	1708869461
25(OH)D2	oar3_OAR14_20873955	14	20873955	G	A	-0.546573898157993	0.565090660754183	0.935538180604447	0.333427955192384	0.492593117881234	0.488465269785712	0.0342163355408389	1708901510
25(OH)D2	oar3_OAR14_20896515	14	20896515	A	G	-0.546573898157993	0.565090660754183	0.935538180604447	0.333427955192384	0.492593117881234	0.488467647590333	0.0342163355408389	1708924070
25(OH)D2	oar3_OAR14_20957229	14	20957229	A	G	-0.546573898157993	0.565090660754183	0.935538180604447	0.333427955192384	0.492593117881234	0.488470025394953	0.0342163355408389	1708984784
25(OH)D2	oar3_OAR21_5393274	21	5393274	G	A	-0.197253922761315	0.203937137784796	0.935532023041425	0.333429546081906	0.492594541709834	0.488472403199574	0.455005624296963	2160777214
25(OH)D2	oar3_OAR9_21387815	9	21387815	G	A	-0.210983085849242	0.218133561296207	0.935514020187302	0.333434197420399	0.492598704594064	0.488474781004194	0.322706935123042	1304110494
25(OH)D2	oar3_OAR15_7610986	15	7610986	G	A	-0.192830766234598	0.199368806034723	0.935488036601476	0.333440910867157	0.492604713004125	0.488477158808815	0.458988764044944	1758295284
25(OH)D2	oar3_OAR3_223213312	3	223213312	G	A	0.381998191432775	0.394951284820364	0.935482250054041	0.33344240597706	0.492606051094419	0.488479536613436	0.061804008908686	747791019
25(OH)D2	OAR2_17633674.1	2	17858301	A	C	0.193704874399583	0.200273259755947	0.935481418581766	0.333442620810984	0.492606243365871	0.488481914418056	0.404630650496141	293483620
25(OH)D2	oar3_OAR13_23832270	13	23832270	A	G	0.203983591684155	0.210901769746953	0.935470336644101	0.333445484154584	0.492608805989164	0.488484292222677	0.318030973451327	1628795968
25(OH)D2	oar3_OAR2_156141903	2	156141903	G	A	0.379374150725378	0.392245877891591	0.935445943044699	0.333451787072047	0.492614446923052	0.488486670027297	0.0736434108527132	431767222
25(OH)D2	oar3_OAR7_24798440	7	24798440	A	C	0.329882504760792	0.341078782681901	0.935425399952885	0.333457095203071	0.492619197524543	0.488489047831918	0.0995525727069351	1116871853
25(OH)D2	oar3_OAR26_28284402	26	28284402	C	A	-0.207039393558784	0.214067919734865	0.935411697149569	0.33346063593416	0.492622366348143	0.488491425636538	0.364341085271318	2434068685
25(OH)D2	oar3_OAR6_33325586	6	33325586	C	A	0.219469519300005	0.226925877521611	0.935363411729226	0.333473113028593	0.492633532801051	0.488493803441159	0.263041065482797	1008396802
25(OH)D2	oar3_OAR6_83683282	6	83683282	G	A	0.313350263894711	0.323996404907852	0.935362053313835	0.333473464056134	0.492633846953385	0.488496181245779	0.108599779492834	1058754498
25(OH)D2	oar3_OAR6_83819581	6	83819581	G	A	0.313350263894711	0.323996404907852	0.935362053313835	0.333473464056134	0.492633846953385	0.4884985590504	0.108599779492834	1058890797
25(OH)D2	oar3_OAR18_52864234	18	52864234	A	G	0.260316837614911	0.269176692121112	0.935254089296625	0.333501364569463	0.492658816197626	0.48850093685502	0.147676991150442	2028302436
25(OH)D2	oar3_OAR18_52870632	18	52870632	G	A	0.260316837614911	0.269176692121112	0.935254089296625	0.333501364569463	0.492658816197626	0.488503314659641	0.147676991150442	2028308834
25(OH)D2	oar3_OAR16_70878460	16	70878460	A	G	-0.228607586763888	0.236388984409286	0.935248044277664	0.333502926840705	0.492660214314554	0.488505692464262	0.246136865342163	1902449922
25(OH)D2	oar3_OAR16_70878519	16	70878519	G	A	-0.228607586763888	0.236388984409286	0.935248044277664	0.333502926840705	0.492660214314554	0.488508070268882	0.246136865342163	1902449981
25(OH)D2	OAR24_19275672.1	24	17593787	G	A	-0.214840042517621	0.222153174863859	0.93524503384677	0.333503704858387	0.492660910581911	0.488510448073503	0.270718232044199	2336055802
25(OH)D2	oar3_OAR18_6845000	18	6845000	A	C	-0.266240732371264	0.275303887344321	0.935242665531109	0.333504316929102	0.492661458338837	0.488512825878123	0.152439024390244	1982283202
25(OH)D2	oar3_OAR14_48561078	14	48561078	G	A	0.196322153171766	0.203006669408662	0.935229085633296	0.333507826565285	0.492664599191151	0.488515203682744	0.413213885778276	1736588633
25(OH)D2	oar3_OAR14_48562681	14	48562681	A	G	0.196322153171766	0.203006669408662	0.935229085633296	0.333507826565285	0.492664599191151	0.488517581487364	0.413213885778276	1736590236
25(OH)D2	oar3_OAR14_48572999	14	48572999	A	G	0.196322153171766	0.203006669408662	0.935229085633296	0.333507826565285	0.492664599191151	0.488519959291985	0.413213885778276	1736600554
25(OH)D2	oar3_OAR14_48576273	14	48576273	A	G	0.196322153171766	0.203006669408662	0.935229085633296	0.333507826565285	0.492664599191151	0.488522337096605	0.413213885778276	1736603828
25(OH)D2	oar3_OAR14_48580195	14	48580195	A	G	0.196322153171766	0.203006669408662	0.935229085633296	0.333507826565285	0.492664599191151	0.488524714901226	0.413213885778276	1736607750
25(OH)D2	oar3_OAR19_45513735	19	45513735	A	G	0.220030698344307	0.227523932249971	0.935216982258835	0.333510954645179	0.492667398571237	0.488527092705847	0.243377483443709	2089460485
25(OH)D2	oar3_OAR19_45514305	19	45514305	A	G	0.220030698344307	0.227523932249971	0.935216982258835	0.333510954645179	0.492667398571237	0.488529470510467	0.243377483443709	2089461055
25(OH)D2	oar3_OAR3_207194791	3	207194791	A	G	-0.31070907232505	0.321292058612826	0.935207295753634	0.333513458120869	0.492669638974701	0.488531848315088	0.103888888888889	731772498
25(OH)D2	oar3_OAR1_171468409	1	171468409	G	A	-0.506392753494046	0.523644008036326	0.935196101773468	0.333516351234468	0.49267222806512	0.488534226119708	0.035832414553473	171530317
25(OH)D2	oar3_OAR1_171472323	1	171472323	A	G	-0.506392753494046	0.523644008036326	0.935196101773468	0.333516351234468	0.49267222806512	0.488536603924329	0.035832414553473	171534231
25(OH)D2	oar3_OAR1_171482258	1	171482258	A	G	-0.506392753494046	0.523644008036326	0.935196101773468	0.333516351234468	0.49267222806512	0.488538981728949	0.035832414553473	171544166
25(OH)D2	oar3_OAR1_171524855	1	171524855	G	A	-0.506392753494046	0.523644008036326	0.935196101773468	0.333516351234468	0.49267222806512	0.48854135953357	0.035832414553473	171586763
25(OH)D2	oar3_OAR1_171563197	1	171563197	A	G	-0.506392753494046	0.523644008036326	0.935196101773468	0.333516351234468	0.49267222806512	0.48854373733819	0.035832414553473	171625105
25(OH)D2	oar3_OAR1_171578018	1	171578018	G	A	-0.506392753494046	0.523644008036326	0.935196101773468	0.333516351234468	0.49267222806512	0.488546115142811	0.035832414553473	171639926
25(OH)D2	oar3_OAR1_171579973	1	171579973	A	C	-0.506392753494046	0.523644008036326	0.935196101773468	0.333516351234468	0.49267222806512	0.488548492947432	0.035832414553473	171641881
25(OH)D2	oar3_OAR1_171586736	1	171586736	A	G	-0.506392753494046	0.523644008036326	0.935196101773468	0.333516351234468	0.49267222806512	0.488550870752052	0.035832414553473	171648644
25(OH)D2	oar3_OAR1_171597962	1	171597962	A	G	-0.506392753494046	0.523644008036326	0.935196101773468	0.333516351234468	0.49267222806512	0.488553248556673	0.035832414553473	171659870
25(OH)D2	oar3_OAR1_171599992	1	171599992	G	A	-0.506392753494046	0.523644008036326	0.935196101773468	0.333516351234468	0.49267222806512	0.488555626361293	0.035832414553473	171661900
25(OH)D2	oar3_OAR1_171601743	1	171601743	A	G	-0.506392753494046	0.523644008036326	0.935196101773468	0.333516351234468	0.49267222806512	0.488558004165914	0.035832414553473	171663651
25(OH)D2	oar3_OAR1_171609247	1	171609247	G	A	-0.506392753494046	0.523644008036326	0.935196101773468	0.333516351234468	0.49267222806512	0.488560381970534	0.035832414553473	171671155
25(OH)D2	OAR1_185029313_X.1	1	171613836	A	G	-0.506392753494046	0.523644008036326	0.935196101773468	0.333516351234468	0.49267222806512	0.488562759775155	0.035832414553473	171675744
25(OH)D2	oar3_OAR1_171642112	1	171642112	A	C	-0.506392753494046	0.523644008036326	0.935196101773468	0.333516351234468	0.49267222806512	0.488565137579775	0.035832414553473	171704020
25(OH)D2	oar3_OAR1_171659016	1	171659016	G	A	-0.506392753494046	0.523644008036326	0.935196101773468	0.333516351234468	0.49267222806512	0.488567515384396	0.035832414553473	171720924
25(OH)D2	oar3_OAR17_6031401	17	6031401	G	A	0.191946645619364	0.198485899290645	0.935194050534712	0.33351688138615	0.492672702504969	0.488569893189016	0.367892976588629	1909301439
25(OH)D2	oar3_OAR6_57717788	6	57717788	C	A	0.243360015100793	0.251650969980481	0.935192962229554	0.333517162663863	0.492672954224069	0.488572270993637	0.201550387596899	1032789004
25(OH)D2	s46467.1	15	61073354	G	A	0.323591544817734	0.334617683199228	0.935182895025835	0.333519764596198	0.492675282724078	0.488574648798258	0.0926130099228225	1811757652
25(OH)D2	oar3_OAR3_23824829	3	23824829	A	C	-0.269723096021029	0.278916051126249	0.935167179427636	0.33352382644591	0.49267891770977	0.488577026602878	0.151548672566372	548402536
25(OH)D2	oar3_OAR3_76519233	3	76519233	A	G	-0.424748560105335	0.439226444888	0.935162041190492	0.333525154487768	0.492680106183247	0.488579404407499	0.0567805953693495	601096940
25(OH)D2	oar3_OAR3_76598226	3	76598226	A	G	-0.424748560105335	0.439226444888	0.935162041190492	0.333525154487768	0.492680106183247	0.488581782212119	0.0567805953693495	601175933
25(OH)D2	oar3_OAR16_61584262	16	61584262	A	G	0.202090109469199	0.208983168763526	0.935120328726004	0.333535935858879	0.492689754447716	0.48858416001674	0.318936877076412	1893155724
25(OH)D2	oar3_OAR16_61587459	16	61587459	G	A	0.202090109469199	0.208983168763526	0.935120328726004	0.333535935858879	0.492689754447716	0.48858653782136	0.318936877076412	1893158921
25(OH)D2	oar3_OAR10_47513659	10	47513659	G	A	0.269203951576888	0.278387203384583	0.935113495173999	0.333537702163303	0.492691335106549	0.488588915625981	0.141988950276243	1424929183
25(OH)D2	oar3_OAR4_48726509	4	48726509	A	G	0.191657417409854	0.198195623727453	0.935110948541248	0.333538360408168	0.492691924166586	0.488591293430601	0.463928967813541	797534281
25(OH)D2	oar3_OAR4_48727664	4	48727664	A	G	0.191657417409854	0.198195623727453	0.935110948541248	0.333538360408168	0.492691924166586	0.488593671235222	0.463928967813541	797535436
25(OH)D2	oar3_OAR4_48732067	4	48732067	G	A	0.191657417409854	0.198195623727453	0.935110948541248	0.333538360408168	0.492691924166586	0.488596049039842	0.463928967813541	797539839
25(OH)D2	oar3_OAR6_54380837	6	54380837	A	C	-0.248795500502857	0.257287074559969	0.935080726948648	0.333546172113802	0.492698914794431	0.488598426844463	0.206401766004415	1029452053
25(OH)D2	oar3_OAR19_5427323	19	5427323	G	A	0.258896375896905	0.267734558624823	0.93506774625176	0.333549527451517	0.49270191744104	0.488600804649084	0.162790697674419	2049374073
25(OH)D2	oar3_OAR2_140026949	2	140026949	G	A	0.19689923649569	0.203621850433885	0.935059624119725	0.333551626937677	0.492703796238054	0.488603182453704	0.489409141583055	415652268
25(OH)D2	oar3_OAR12_8460482	12	8460482	A	G	-0.381778891689763	0.394816329930742	0.935047366549209	0.33355479542483	0.492706631660001	0.488605560258325	0.0624309392265193	1534366556
25(OH)D2	oar3_OAR1_206178196	1	206178196	A	G	0.213712758442038	0.221012313785543	0.935035193166177	0.333557942189944	0.492709447634745	0.488607938062945	0.276785714285714	206240104
25(OH)D2	oar3_OAR9_65972345	9	65972345	A	G	-0.194956475160983	0.201617476850936	0.93501585965199	0.333562939898429	0.492713919962772	0.488610315867566	0.467955801104972	1348695024
25(OH)D2	oar3_OAR5_89535202	5	89535202	G	A	-0.209858777910256	0.21702951478775	0.935010913503369	0.333564218492647	0.492715064142256	0.488612693672186	0.30902004454343	957550553
25(OH)D2	OAR17_40700344.1	17	37621237	A	G	0.188446621944751	0.194886466869543	0.935003742067465	0.333566072341908	0.492716723099468	0.488615071476807	0.481256890848953	1940891275
25(OH)D2	oar3_OAR5_263257	5	263257	A	G	-0.243989590621158	0.252331161294892	0.934976776614581	0.33357304315898	0.492722961059845	0.488617449281427	0.199778024417314	868278608
25(OH)D2	oar3_OAR2_158185009	2	158185009	G	A	-0.209894708667115	0.217072010513219	0.934964935078024	0.33357610436633	0.492725700422811	0.488619827086048	0.300571428571429	433810328
25(OH)D2	oar3_OAR2_158185063	2	158185063	G	A	-0.209894708667115	0.217072010513219	0.934964935078024	0.33357610436633	0.492725700422811	0.488622204890669	0.300571428571429	433810382
25(OH)D2	oar3_OAR3_155546190	3	155546190	G	A	-0.204553762470118	0.211549862941186	0.934952285653775	0.333579374465693	0.492728626706733	0.488624582695289	0.310840707964602	680123897
25(OH)D2	oar3_OAR3_108204482	3	108204482	C	A	0.509829854949281	0.527269704156018	0.934942474834962	0.333581910764938	0.492730896335322	0.48862696049991	0.0436946902654867	632782189
25(OH)D2	oar3_OAR23_51998859	23	51998859	G	A	-0.198743311611816	0.205541991593272	0.934940393465785	0.333582448845159	0.492731377840196	0.48862933830453	0.374446902654867	2308220768
25(OH)D2	oar3_OAR11_21461596	11	21461596	A	G	-0.237409985127333	0.24553212057242	0.934934814914768	0.333583891030377	0.492732668388565	0.488631716109151	0.21058434399118	1485138179
25(OH)D2	oar3_OAR11_21463241	11	21463241	G	A	-0.237409985127333	0.24553212057242	0.934934814914768	0.333583891030377	0.492732668388565	0.488634093913771	0.21058434399118	1485139824
25(OH)D2	oar3_OAR11_21475445	11	21475445	A	C	-0.237409985127333	0.24553212057242	0.934934814914768	0.333583891030377	0.492732668388565	0.488636471718392	0.21058434399118	1485152028
25(OH)D2	oar3_OAR11_21475591	11	21475591	A	G	-0.237409985127333	0.24553212057242	0.934934814914768	0.333583891030377	0.492732668388565	0.488638849523012	0.21058434399118	1485152174
25(OH)D2	oar3_OAR11_21477057	11	21477057	G	A	-0.237409985127333	0.24553212057242	0.934934814914768	0.333583891030377	0.492732668388565	0.488641227327633	0.21058434399118	1485153640
25(OH)D2	oar3_OAR11_21483181	11	21483181	G	A	-0.237409985127333	0.24553212057242	0.934934814914768	0.333583891030377	0.492732668388565	0.488643605132254	0.21058434399118	1485159764
25(OH)D2	oar3_OAR11_21497980	11	21497980	A	G	-0.237409985127333	0.24553212057242	0.934934814914768	0.333583891030377	0.492732668388565	0.488645982936874	0.21058434399118	1485174563
25(OH)D2	oar3_OAR9_82598946	9	82598946	A	G	-0.281251480312963	0.290882926963098	0.9348741916972	0.333599564079305	0.492746693398115	0.488648360741495	0.130794701986755	1365321625
25(OH)D2	oar3_OAR7_18755451	7	18755451	G	A	0.225513827253191	0.233238868904066	0.934855522354471	0.333604390902075	0.492751012632312	0.488650738546115	0.284216335540839	1110828864
25(OH)D2	oar3_OAR23_5156897	23	5156897	C	A	0.477582101771418	0.493942062774452	0.934854585883981	0.333604633022165	0.492751229290531	0.488653116350736	0.0408388520971302	2261378806
25(OH)D2	oar3_OAR23_5163109	23	5163109	A	G	0.477582101771418	0.493942062774452	0.934854585883981	0.333604633022165	0.492751229290531	0.488655494155356	0.0408388520971302	2261385018
25(OH)D2	oar3_OAR5_83431367	5	83431367	A	C	-0.198190756411556	0.204982105705413	0.934834841017488	0.333609738020196	0.492755797424232	0.488657871959977	0.376379690949227	951446718
25(OH)D2	oar3_OAR8_19761151	8	19761151	A	C	-0.221889984742526	0.229497316349474	0.934803172734757	0.33361792601285	0.492763124284334	0.488660249764597	0.254966887417219	1211911430
25(OH)D2	oar3_OAR8_19767533	8	19767533	G	A	-0.221889984742526	0.229497316349474	0.934803172734757	0.33361792601285	0.492763124284334	0.488662627569218	0.254966887417219	1211917812
25(OH)D2	oar3_OAR8_19791565	8	19791565	G	A	-0.221889984742526	0.229497316349474	0.934803172734757	0.33361792601285	0.492763124284334	0.488665005373838	0.254966887417219	1211941844
25(OH)D2	oar3_OAR8_19792481	8	19792481	G	A	-0.221889984742526	0.229497316349474	0.934803172734757	0.33361792601285	0.492763124284334	0.488667383178459	0.254966887417219	1211942760
25(OH)D2	oar3_OAR8_16820821	8	16820821	G	A	0.282961834359891	0.292665140371489	0.934789298408166	0.333621513373816	0.492766334343796	0.48866976098308	0.12819089900111	1208971100
25(OH)D2	oar3_OAR25_37795461	25	37795461	G	A	-0.202558751423542	0.209505845598858	0.93478069007223	0.333623739180407	0.492768326045113	0.4886721387877	0.348952590959206	2398255438
25(OH)D2	oar3_OAR25_41177051	25	41177051	A	G	0.195243405661829	0.201940410721839	0.934773255818977	0.333625661427328	0.492770046111049	0.488674516592321	0.494444444444444	2401637028
25(OH)D2	oar3_OAR3_25942102	3	25942102	A	G	0.193894672031424	0.200546004106044	0.934767758873495	0.333627082761372	0.492771317947835	0.488676894396941	0.389933628318584	550519809
25(OH)D2	oar3_OAR10_22709123	10	22709123	G	A	-0.2678278172534	0.277020501210628	0.934732929049816	0.333636088826157	0.492779376705864	0.488679272201562	0.143880926130099	1400124647
25(OH)D2	oar3_OAR2_70072025	2	70072025	A	G	-0.485877727292657	0.502559097673734	0.934716058997103	0.33364045108919	0.492783280097344	0.488681650006182	0.0480662983425414	345697344
25(OH)D2	oar3_OAR9_72783843	9	72783843	C	A	0.196943449054644	0.203706201508873	0.934705025325184	0.333643304220413	0.492785833095509	0.488684027810803	0.465270121278942	1355506522
25(OH)D2	oar3_OAR24_24657983	24	24657983	A	G	-0.235851016417961	0.243951330992834	0.934693280389278	0.333646341308933	0.492788550692031	0.488686405615423	0.226019845644983	2343119998
25(OH)D2	oar3_OAR3_27071733	3	27071733	G	A	-0.36390180530042	0.376402174793936	0.934682630458887	0.333649095275104	0.492791014942917	0.488688783420044	0.0787139689578714	551649440
25(OH)D2	oar3_OAR19_45502675	19	45502675	A	G	0.219308489398597	0.226842060478513	0.934681657467279	0.333649346882578	0.492791240081139	0.488691161224664	0.248344370860927	2089449425
25(OH)D2	oar3_OAR2_74109182	2	74109182	A	C	-0.20433838589591	0.211359468061987	0.934666124071555	0.333653363722827	0.492794834340091	0.488693539029285	0.309312638580931	349734501
25(OH)D2	oar3_OAR2_74120970	2	74120970	A	C	-0.20433838589591	0.211359468061987	0.934666124071555	0.333653363722827	0.492794834340091	0.488695916833906	0.309312638580931	349746289
25(OH)D2	oar3_OAR2_74134671	2	74134671	A	G	-0.20433838589591	0.211359468061987	0.934666124071555	0.333653363722827	0.492794834340091	0.488698294638526	0.309312638580931	349759990
25(OH)D2	oar3_OAR2_74144459	2	74144459	A	G	-0.20433838589591	0.211359468061987	0.934666124071555	0.333653363722827	0.492794834340091	0.488700672443147	0.309312638580931	349769778
25(OH)D2	oar3_OAR2_74146734	2	74146734	A	C	-0.20433838589591	0.211359468061987	0.934666124071555	0.333653363722827	0.492794834340091	0.488703050247767	0.309312638580931	349772053
25(OH)D2	oar3_OAR6_11317520	6	11317520	G	A	-0.345901655082533	0.357789224155522	0.934653781190807	0.33365655556164	0.492797690379865	0.488705428052388	0.075503355704698	986388736
25(OH)D2	oar3_OAR10_12408930	10	12408930	C	A	-0.432066917479019	0.446915723235395	0.934653767146475	0.333656559193493	0.492797693629622	0.488707805857008	0.0558011049723757	1389824454
25(OH)D2	oar3_OAR10_12409024	10	12409024	A	G	-0.432066917479019	0.446915723235395	0.934653767146475	0.333656559193493	0.492797693629622	0.488710183661629	0.0558011049723757	1389824548
25(OH)D2	oar3_OAR16_1668236	16	1668236	G	A	0.242843683137253	0.25119382623359	0.934621354430687	0.333664941236874	0.492805193794124	0.488712561466249	0.169068736141907	1833239698
25(OH)D2	oar3_OAR16_1669005	16	1669005	A	G	0.242843683137253	0.25119382623359	0.934621354430687	0.333664941236874	0.492805193794124	0.48871493927087	0.169068736141907	1833240467
25(OH)D2	oar3_OAR26_11924173	26	11924173	A	G	-0.414837515071173	0.42911440867584	0.934565733908539	0.333679325556661	0.492818064591899	0.488717317075491	0.0600882028665932	2417708456
25(OH)D2	oar3_OAR26_11944020	26	11944020	G	A	-0.414837515071173	0.42911440867584	0.934565733908539	0.333679325556661	0.492818064591899	0.488719694880111	0.0600882028665932	2417728303
25(OH)D2	oar3_OAR15_23002426	15	23002426	G	A	0.218013892941567	0.225517967010359	0.934557536696871	0.333681445551289	0.492819961505088	0.488722072684732	0.269911504424779	1773686724
25(OH)D2	oar3_OAR2_181728253	2	181728253	G	A	0.194620902015412	0.201321178693793	0.93454460187132	0.333684790842551	0.492822954772325	0.488724450489352	0.521205357142857	457353572
25(OH)D2	oar3_OAR13_34570309	13	34570309	A	G	-0.534844089807753	0.553261885798112	0.934529245175231	0.33368876255235	0.492826508527775	0.488726828293973	0.0336273428886439	1639534007
25(OH)D2	oar3_OAR16_21532400	16	21532400	G	A	0.354205023418785	0.366405789042997	0.934511777133438	0.333693280397264	0.492830550930506	0.488729206098593	0.0777777777777778	1853103862
25(OH)D2	OAR1_168304748.1	1	156272813	A	G	-0.384349796617523	0.39759407852386	0.93448749844696	0.333699559848121	0.492836169524813	0.488731583903214	0.0606394707828004	156334721
25(OH)D2	oar3_OAR3_58196660	3	58196660	G	A	-0.24594720490546	0.254423013035295	0.934482127518527	0.333700949008886	0.492837412484143	0.488733961707834	0.193030973451327	582774367
25(OH)D2	oar3_OAR3_58278299	3	58278299	G	A	-0.24594720490546	0.254423013035295	0.934482127518527	0.333700949008886	0.492837412484143	0.488736339512455	0.193030973451327	582856006
25(OH)D2	oar3_OAR3_58307042	3	58307042	G	A	-0.24594720490546	0.254423013035295	0.934482127518527	0.333700949008886	0.492837412484143	0.488738717317076	0.193030973451327	582884749
25(OH)D2	oar3_OAR3_58326535	3	58326535	G	A	-0.24594720490546	0.254423013035295	0.934482127518527	0.333700949008886	0.492837412484143	0.488741095121696	0.193030973451327	582904242
25(OH)D2	oar3_OAR3_58332857	3	58332857	C	A	-0.24594720490546	0.254423013035295	0.934482127518527	0.333700949008886	0.492837412484143	0.488743472926317	0.193030973451327	582910564
25(OH)D2	oar3_OAR3_58353134	3	58353134	C	A	-0.24594720490546	0.254423013035295	0.934482127518527	0.333700949008886	0.492837412484143	0.488745850730937	0.193030973451327	582930841
25(OH)D2	oar3_OAR3_58355802	3	58355802	A	G	-0.24594720490546	0.254423013035295	0.934482127518527	0.333700949008886	0.492837412484143	0.488748228535558	0.193030973451327	582933509
25(OH)D2	oar3_OAR3_203308920	3	203308920	G	A	0.207857773501545	0.215021184576807	0.93448006625852	0.333701482144372	0.492837889509647	0.488750606340178	0.317425083240844	727886627
25(OH)D2	oar3_OAR16_57049605	16	57049605	G	A	-0.221472318136836	0.229105711150013	0.934473676224148	0.333703134904805	0.492839368323331	0.488752984144799	0.259116022099448	1888621067
25(OH)D2	oar3_OAR17_53099050	17	53099050	A	G	-0.416625979071392	0.430987203787008	0.934466942836059	0.333704876484326	0.492840926605692	0.488755361949419	0.0578831312017641	1956369088
25(OH)D2	oar3_OAR17_53105856	17	53105856	A	G	-0.416625979071392	0.430987203787008	0.934466942836059	0.333704876484326	0.492840926605692	0.48875773975404	0.0578831312017641	1956375894
25(OH)D2	oar3_OAR17_53106556	17	53106556	G	A	-0.416625979071392	0.430987203787008	0.934466942836059	0.333704876484326	0.492840926605692	0.48876011755866	0.0578831312017641	1956376594
25(OH)D2	oar3_OAR22_6714410	22	6714410	G	A	0.210993167266715	0.218268118854439	0.934450222927037	0.333709201113204	0.492844796066255	0.488762495363281	0.295353982300885	2212137877
25(OH)D2	oar3_OAR22_6729344	22	6729344	A	C	0.210993167266715	0.218268118854439	0.934450222927037	0.333709201113204	0.492844796066255	0.488764873167902	0.295353982300885	2212152811
25(OH)D2	oar3_OAR25_31474235	25	31474235	G	A	-0.198325283041309	0.205166326911023	0.934424030915507	0.333715975865681	0.492850857741971	0.488767250972522	0.387596899224806	2391934212
25(OH)D2	OAR2_151022859.1	2	142063966	C	A	0.239437739992746	0.247697223345854	0.9344217372882	0.333716569137654	0.492851388567208	0.488769628777143	0.194260485651214	417689285
25(OH)D2	oar3_OAR2_36484601	2	36484601	A	G	0.197167912480324	0.203969970239039	0.934415452240829	0.333718194841621	0.492852843150963	0.488772006581763	0.463727678571429	312109920
25(OH)D2	oar3_OAR8_34803161	8	34803161	A	G	-0.302779490049501	0.313225102921424	0.934414964892371	0.33371832090067	0.49285295594105	0.488774384386384	0.114238410596026	1226953440
25(OH)D2	oar3_OAR3_6677240	3	6677240	A	G	-0.3432256186793	0.355069080057928	0.93440183614651	0.333721716846346	0.49285599442469	0.488776762191004	0.0905511811023622	531254947
25(OH)D2	oar3_OAR21_2519996	21	2519996	A	G	-0.257250854606099	0.266131516727006	0.934374621791012	0.333728756391746	0.492862292946054	0.488779139995625	0.167220376522702	2157903936
25(OH)D2	oar3_OAR21_2536925	21	2536925	A	G	-0.257250854606099	0.266131516727006	0.934374621791012	0.333728756391746	0.492862292946054	0.488781517800245	0.167220376522702	2157920865
25(OH)D2	oar3_OAR21_2553766	21	2553766	A	G	-0.257250854606099	0.266131516727006	0.934374621791012	0.333728756391746	0.492862292946054	0.488783895604866	0.167220376522702	2157937706
25(OH)D2	oar3_OAR21_2554226	21	2554226	G	A	-0.257250854606099	0.266131516727006	0.934374621791012	0.333728756391746	0.492862292946054	0.488786273409486	0.167220376522702	2157938166
25(OH)D2	oar3_OAR21_2567081	21	2567081	G	A	-0.257250854606099	0.266131516727006	0.934374621791012	0.333728756391746	0.492862292946054	0.488788651214107	0.167220376522702	2157951021
25(OH)D2	oar3_OAR21_2575314	21	2575314	G	A	-0.257250854606099	0.266131516727006	0.934374621791012	0.333728756391746	0.492862292946054	0.488791029018728	0.167220376522702	2157959254
25(OH)D2	oar3_OAR21_2578592	21	2578592	C	A	-0.257250854606099	0.266131516727006	0.934374621791012	0.333728756391746	0.492862292946054	0.488793406823348	0.167220376522702	2157962532
25(OH)D2	oar3_OAR21_2587427	21	2587427	G	A	-0.257250854606099	0.266131516727006	0.934374621791012	0.333728756391746	0.492862292946054	0.488795784627969	0.167220376522702	2157971367
25(OH)D2	oar3_OAR3_13883077	3	13883077	G	A	0.67782118026549	0.701221377717017	0.934372343612409	0.333729345697875	0.492862820216416	0.488798162432589	0.0199335548172757	538460784
25(OH)D2	oar3_OAR1_117764349	1	117764349	G	A	-0.204155510116345	0.211203655585195	0.934370998653805	0.333729693604679	0.492863131499219	0.48880054023721	0.360738255033557	117826257
25(OH)D2	oar3_OAR9_37585899	9	37585899	C	A	0.254152951729972	0.262936245746581	0.934306565089668	0.333746361506916	0.492878044656695	0.48880291804183	0.177348066298343	1320308578
25(OH)D2	oar3_OAR7_9964561	7	9964561	A	G	0.282839411524106	0.292615679878224	0.934296370210945	0.333748998856065	0.492880404332084	0.488805295846451	0.140486725663717	1102037974
25(OH)D2	oar3_OAR4_62214276	4	62214276	G	A	-0.582687875830865	0.602831928898409	0.934285202012262	0.333751888028734	0.492882989310854	0.488807673651071	0.0292817679558011	811022048
25(OH)D2	oar3_OAR4_62226510	4	62226510	G	A	-0.582687875830865	0.602831928898409	0.934285202012262	0.333751888028734	0.492882989310854	0.488810051455692	0.0292817679558011	811034282
25(OH)D2	oar3_OAR4_62238212	4	62238212	A	G	-0.582687875830865	0.602831928898409	0.934285202012262	0.333751888028734	0.492882989310854	0.488812429260313	0.0292817679558011	811045984
25(OH)D2	oar3_OAR4_62253147	4	62253147	A	G	-0.582687875830865	0.602831928898409	0.934285202012262	0.333751888028734	0.492882989310854	0.488814807064933	0.0292817679558011	811060919
25(OH)D2	oar3_OAR4_62404776	4	62404776	C	A	-0.582687875830865	0.602831928898409	0.934285202012262	0.333751888028734	0.492882989310854	0.488817184869554	0.0292817679558011	811212548
25(OH)D2	oar3_OAR4_62422135	4	62422135	G	A	-0.582687875830865	0.602831928898409	0.934285202012262	0.333751888028734	0.492882989310854	0.488819562674174	0.0292817679558011	811229907
25(OH)D2	oar3_OAR7_26017309	7	26017309	G	A	-0.208714761135976	0.215932091275743	0.934269021242079	0.333756073994803	0.492886734534109	0.488821940478795	0.346622369878184	1118090722
25(OH)D2	oar3_OAR7_26059124	7	26059124	A	G	-0.208714761135976	0.215932091275743	0.934269021242079	0.333756073994803	0.492886734534109	0.488824318283415	0.346622369878184	1118132537
25(OH)D2	oar3_OAR4_71448911	4	71448911	A	G	0.215019354990412	0.222457461953734	0.934245798681727	0.333762081794873	0.492892109743099	0.488826696088036	0.247228381374723	820256683
25(OH)D2	oar3_OAR4_41045162	4	41045162	G	A	-0.226169925417516	0.233994391716543	0.934240762910071	0.333763384594881	0.49289327536074	0.488829073892656	0.241685144124169	789852934
25(OH)D2	OAR2_214420680.1	2	202623989	A	G	-0.231144705666662	0.239141391329616	0.934239870228661	0.333763615540403	0.492893481987985	0.488831451697277	0.202315325248071	478249308
25(OH)D2	oar3_OAR7_36483652	7	36483652	C	A	-0.229524302096663	0.237464966551815	0.93423956888208	0.333763693501797	0.49289355174013	0.488833829501898	0.222838137472284	1128557065
25(OH)D2	oar3_OAR7_36500266	7	36500266	A	C	-0.229524302096663	0.237464966551815	0.93423956888208	0.333763693501797	0.49289355174013	0.488836207306518	0.222838137472284	1128573679
25(OH)D2	oar3_OAR7_36500400	7	36500400	G	A	-0.229524302096663	0.237464966551815	0.93423956888208	0.333763693501797	0.49289355174013	0.488838585111139	0.222838137472284	1128573813
25(OH)D2	oar3_OAR7_36503296	7	36503296	G	A	-0.229524302096663	0.237464966551815	0.93423956888208	0.333763693501797	0.49289355174013	0.488840962915759	0.222838137472284	1128576709
25(OH)D2	oar3_OAR11_13393629	11	13393629	G	A	-0.212167442216672	0.219508483257184	0.934232268378017	0.333765582223107	0.492895241579582	0.48884334072038	0.321264367816092	1477070212
25(OH)D2	OAR1_258547368.1	1	239162430	A	G	0.425890396738784	0.440629310139834	0.934219503638972	0.333768884636863	0.492898196242676	0.488845718525	0.0468577728776185	239224338
25(OH)D2	oar3_OAR1_239301225	1	239301225	C	A	0.425890396738784	0.440629310139834	0.934219503638972	0.333768884636863	0.492898196242676	0.488848096329621	0.0468577728776185	239363133
25(OH)D2	oar3_OAR7_9869707	7	9869707	G	A	-0.204732977604353	0.211821974779665	0.934186485931564	0.333777426974837	0.492905839012212	0.488850474134241	0.32194046306505	1101943120
25(OH)D2	OAR11_56856134.1	11	53127693	G	A	0.201451720622743	0.208431752723023	0.934144800988134	0.333788212116273	0.492915488312679	0.488852851938862	0.32194046306505	1516804276
25(OH)D2	oar3_OAR3_62772267	3	62772267	A	G	-0.195806212831661	0.202591994017729	0.934132274292439	0.333791453238004	0.492918388075012	0.488855229743482	0.463024282560706	587349974
25(OH)D2	oar3_OAR25_33666322	25	33666322	A	G	-0.20269201936992	0.20971718390579	0.93412557855507	0.333793185691345	0.492919938060286	0.488857607548103	0.338674033149171	2394126299
25(OH)D2	OAR4_55899343.1	4	52754629	G	A	-0.248670100879381	0.257289854209229	0.934118168878308	0.333795102883178	0.492921653323741	0.488859985352724	0.18412348401323	801562401
25(OH)D2	oar3_OAR5_98887673	5	98887673	A	G	0.474268417018481	0.49071387311943	0.934096482753863	0.333800714070843	0.492926673494492	0.488862363157344	0.0391400220507166	966903024
25(OH)D2	oar3_OAR24_9395012	24	9395012	G	A	0.194390746021177	0.201132897054406	0.934081895863588	0.333804488434301	0.492930050295415	0.488864740961965	0.374172185430464	2327857027
25(OH)D2	oar3_OAR24_9422618	24	9422618	G	A	0.194390746021177	0.201132897054406	0.934081895863588	0.333804488434301	0.492930050295415	0.488867118766585	0.374172185430464	2327884633
25(OH)D2	oar3_OAR24_9434586	24	9434586	G	A	0.194390746021177	0.201132897054406	0.934081895863588	0.333804488434301	0.492930050295415	0.488869496571206	0.374172185430464	2327896601
25(OH)D2	oar3_OAR9_56088028	9	56088028	A	G	-0.19869854030723	0.205591458854668	0.934069554787836	0.333807681736899	0.492932907230427	0.488871874375826	0.399558498896247	1338810707
25(OH)D2	oar3_OAR1_21885591	1	21885591	G	A	-0.249642403236303	0.258304942507485	0.934052478318778	0.3338121004087	0.492936860445528	0.488874252180447	0.172566371681416	21947499
25(OH)D2	s10632.1	11	50676533	C	A	0.233238861238185	0.241332322081201	0.934051541261368	0.333812342881997	0.492937077376543	0.488876629985067	0.211135611907387	1514353116
25(OH)D2	oar3_OAR5_1477987	5	1477987	A	C	-0.262617669384268	0.271730735428526	0.934050500107306	0.333812612291656	0.492937318406367	0.488879007789688	0.150110375275938	869493338
25(OH)D2	oar3_OAR5_1486373	5	1486373	G	A	-0.262617669384268	0.271730735428526	0.934050500107306	0.333812612291656	0.492937318406367	0.488881385594308	0.150110375275938	869501724
25(OH)D2	OAR5_1600713.1	5	1490943	A	G	-0.262617669384268	0.271730735428526	0.934050500107306	0.333812612291656	0.492937318406367	0.488883763398929	0.150496141124587	869506294
25(OH)D2	oar3_OAR11_59149737	11	59149737	C	A	-0.194768721324393	0.201527386079783	0.934050338959802	0.333812653990308	0.492937355712444	0.48888614120355	0.44488188976378	1522826320
25(OH)D2	oar3_OAR15_69295919	15	69295919	C	A	0.222353762169787	0.230070353116618	0.934044668607542	0.333814121259453	0.492938668417106	0.48888851900817	0.217991169977925	1819980217
25(OH)D2	oar3_OAR15_69305711	15	69305711	A	C	0.222353762169787	0.230070353116618	0.934044668607542	0.333814121259453	0.492938668417106	0.488890896812791	0.217991169977925	1819990009
25(OH)D2	oar3_OAR15_69308017	15	69308017	G	A	0.222353762169787	0.230070353116618	0.934044668607542	0.333814121259453	0.492938668417106	0.488893274617411	0.217991169977925	1819992315
25(OH)D2	oar3_OAR15_69313822	15	69313822	A	G	0.222353762169787	0.230070353116618	0.934044668607542	0.333814121259453	0.492938668417106	0.488895652422032	0.217991169977925	1819998120
25(OH)D2	oar3_OAR25_29986860	25	29986860	A	C	0.198189860238735	0.205068012143814	0.934043321891918	0.333814469738942	0.492938980186936	0.488898030226652	0.479535398230089	2390446837
25(OH)D2	oar3_OAR2_153756831	2	153756831	A	G	0.311009062584655	0.321803121469813	0.934040233352085	0.333815268939037	0.492939695196996	0.488900408031273	0.108599779492834	429382150
25(OH)D2	oar3_OAR1_102986833	1	102986833	A	G	-0.342231548383165	0.354112742002371	0.934021720877081	0.333820059337744	0.492943980949839	0.488902785835893	0.0837927232635061	103048741
25(OH)D2	OAR5_28024947.1	5	25163352	A	G	1.07918846010175	1.11665496587153	0.934020874067008	0.333820278465577	0.492944176993119	0.488905163640514	0.00882028665931643	893178703
25(OH)D2	oar3_OAR2_157136447	2	157136447	A	G	-0.186989694160855	0.193483740539918	0.933998960554737	0.333825949060658	0.492949250191275	0.488907541445135	0.417127071823204	432761766
25(OH)D2	oar3_OAR2_157138275	2	157138275	G	A	-0.186989694160855	0.193483740539918	0.933998960554737	0.333825949060658	0.492949250191275	0.488909919249755	0.417127071823204	432763594
25(OH)D2	oar3_OAR4_68928946	4	68928946	A	C	0.19414997023957	0.200892727763942	0.93399859973112	0.333826042432646	0.492949333726298	0.488912297054376	0.396799116997792	817736718
25(OH)D2	oar3_OAR2_74685224	2	74685224	A	G	-0.242763344623156	0.251195415070485	0.933991251110844	0.33382794407654	0.492951035025762	0.488914674858996	0.212624584717608	350310543
25(OH)D2	oar3_OAR3_6538964	3	6538964	G	A	-0.310296410516017	0.321075315891919	0.933984494649702	0.333829692496842	0.492952599241504	0.488917052663617	0.111172566371681	531116671
25(OH)D2	oar3_OAR3_6572962	3	6572962	A	G	-0.310296410516017	0.321075315891919	0.933984494649702	0.333829692496842	0.492952599241504	0.488919430468237	0.111172566371681	531150669
25(OH)D2	oar3_OAR1_268071792	1	268071792	C	A	-0.194583349262289	0.201345180821944	0.933961276931127	0.333835700813857	0.492957974533167	0.488921808272858	0.424242424242424	268133700
25(OH)D2	oar3_OAR2_66475876	2	66475876	G	A	0.420048336167224	0.434646319960764	0.933956230662204	0.333837006714217	0.492959142842141	0.488924186077478	0.0524861878453039	342101195
25(OH)D2	oar3_OAR2_66517705	2	66517705	G	A	0.420048336167224	0.434646319960764	0.933956230662204	0.333837006714217	0.492959142842141	0.488926563882099	0.0524861878453039	342143024
25(OH)D2	oar3_OAR2_66519493	2	66519493	A	G	0.420048336167224	0.434646319960764	0.933956230662204	0.333837006714217	0.492959142842141	0.48892894168672	0.0524861878453039	342144812
25(OH)D2	oar3_OAR12_26581447	12	26581447	A	G	0.599191472055632	0.620021723612452	0.933936685821982	0.333842064696502	0.492963667894914	0.48893131949134	0.0266075388026608	1552487521
25(OH)D2	oar3_OAR10_47639263	10	47639263	A	G	-0.194749422766642	0.201520251707744	0.933931372318234	0.333843439788515	0.492964898097862	0.488933697295961	0.366997792494481	1425054787
25(OH)D2	oar3_OAR1_36504745	1	36504745	A	G	0.362529225684834	0.375134477531316	0.933925181310127	0.333845041981137	0.492966331470505	0.488936075100581	0.0665188470066519	36566653
25(OH)D2	s07601.1	7	31434236	G	A	0.205234058415385	0.212371087326499	0.933916579181709	0.333847268173059	0.492968323089172	0.488938452905202	0.303197353914002	1123507649
25(OH)D2	oar3_OAR26_37369964	26	37369964	G	C	0.232940481474186	0.241041754634707	0.933910756388546	0.333848775096843	0.49296967122638	0.488940830709822	0.233888888888889	2443154247
25(OH)D2	oar3_OAR26_37369980	26	37369980	A	G	0.232940481474186	0.241041754634707	0.933910756388546	0.333848775096843	0.49296967122638	0.488943208514443	0.233888888888889	2443154263
25(OH)D2	oar3_OAR26_37370213	26	37370213	A	G	0.232940481474186	0.241041754634707	0.933910756388546	0.333848775096843	0.49296967122638	0.488945586319063	0.233888888888889	2443154496
25(OH)D2	oar3_OAR22_8736407	22	8736407	G	A	0.192388795229006	0.199080101327987	0.93390745842051	0.333849628606455	0.492970434799678	0.488947964123684	0.476243093922652	2214159874
25(OH)D2	oar3_OAR7_68811603	7	68811603	A	G	-0.201195116691106	0.208192793069309	0.93390669288326	0.333849826726864	0.492970612043584	0.488950341928304	0.381858902575588	1160885016
25(OH)D2	s09759.1	14	41192681	G	A	0.223233502707601	0.230997956951982	0.933904503825506	0.333850393254072	0.492971118874046	0.488952719732925	0.264900662251656	1729220236
25(OH)D2	oar3_OAR1_68953855	1	68953855	A	G	-0.270524911769274	0.279935271825001	0.933897649102642	0.333852167261716	0.492972705947168	0.488955097537546	0.150555555555556	69015763
25(OH)D2	oar3_OAR14_17317120	14	17317120	G	A	-0.304745485471879	0.315346530551265	0.933895852858752	0.333852632133122	0.492973121832705	0.488957475342166	0.114364640883978	1705344675
25(OH)D2	oar3_OAR7_93985523	7	93985523	A	G	-0.194784192419126	0.201560496825697	0.93389183381171	0.333853672273433	0.492974052367458	0.488959853146787	0.415282392026578	1186058936
25(OH)D2	oar3_OAR18_40235971	18	40235971	A	C	-0.353004164890279	0.36529767061785	0.933825766678924	0.33387077124758	0.492989349391374	0.488962230951407	0.0833333333333333	2015674173
25(OH)D2	oar3_OAR21_9928359	21	9928359	C	A	-0.39910138694098	0.413000322603148	0.933825420923321	0.333870860736394	0.492989429448881	0.488964608756028	0.066924778761062	2165312299
25(OH)D2	oar3_OAR2_122011152	2	122011152	A	G	0.193513423401944	0.20025352179746	0.933817195292146	0.333872989712013	0.492991334047804	0.488966986560648	0.478912319644839	397636471
25(OH)D2	oar3_OAR2_122022456	2	122022456	A	G	0.193513423401944	0.20025352179746	0.933817195292146	0.333872989712013	0.492991334047804	0.488969364365269	0.478912319644839	397647775
25(OH)D2	oar3_OAR2_122027543	2	122027543	G	A	0.193513423401944	0.20025352179746	0.933817195292146	0.333872989712013	0.492991334047804	0.488971742169889	0.478912319644839	397652862
25(OH)D2	oar3_OAR2_122035612	2	122035612	G	A	0.193513423401944	0.20025352179746	0.933817195292146	0.333872989712013	0.492991334047804	0.48897411997451	0.478912319644839	397660931
25(OH)D2	oar3_OAR2_122052214	2	122052214	G	A	0.193513423401944	0.20025352179746	0.933817195292146	0.333872989712013	0.492991334047804	0.48897649777913	0.478912319644839	397677533
25(OH)D2	oar3_OAR2_122066517	2	122066517	A	C	0.193513423401944	0.20025352179746	0.933817195292146	0.333872989712013	0.492991334047804	0.488978875583751	0.478912319644839	397691836
25(OH)D2	oar3_OAR2_207585181	2	207585181	G	A	0.262522844161295	0.271669307429407	0.933798238331278	0.333877896262601	0.49299572347309	0.488981253388372	0.156526548672566	483210500
25(OH)D2	oar3_OAR2_207594354	2	207594354	A	G	0.262522844161295	0.271669307429407	0.933798238331278	0.333877896262601	0.49299572347309	0.488983631192992	0.156526548672566	483219673
25(OH)D2	OAR2_132472763.1	2	124262151	A	G	-0.307792229668257	0.318516106366099	0.933797070476673	0.333878198536654	0.492995993888331	0.488986008997613	0.106945975744212	399887470
25(OH)D2	s51679.1	1	152177572	A	G	0.195408411666668	0.202218220275782	0.933782953932872	0.333881852329397	0.492999262575661	0.488988386802233	0.365490628445424	152239480
25(OH)D2	OAR10_8797626.1	10	10437132	G	A	0.207920144665634	0.215166285564692	0.93378026697581	0.333882547802011	0.49299988474499	0.488990764606854	0.337927232635061	1387852656
25(OH)D2	oar3_OAR4_23237698	4	23237698	G	A	0.192652252499133	0.19937053314053	0.933740598076506	0.333892815639372	0.493009070297016	0.488993142411474	0.372093023255814	772045470
25(OH)D2	oar3_OAR5_95466715	5	95466715	A	G	-0.247021341324771	0.255638297297011	0.933720983380984	0.333897892833062	0.493013612293723	0.488995520216095	0.18632855567806	963482066
25(OH)D2	oar3_OAR3_160100395	3	160100395	G	A	-0.29664087506526	0.306988905643882	0.933719923645489	0.333898167144736	0.493013857689034	0.488997898020715	0.121910112359551	684678102
25(OH)D2	oar3_OAR3_160101720	3	160101720	G	A	-0.29664087506526	0.306988905643882	0.933719923645489	0.333898167144736	0.493013857689034	0.489000275825336	0.121910112359551	684679427
25(OH)D2	oar3_OAR3_160154158	3	160154158	C	A	-0.29664087506526	0.306988905643882	0.933719923645489	0.333898167144736	0.493013857689034	0.489002653629957	0.121910112359551	684731865
25(OH)D2	oar3_OAR3_160160044	3	160160044	A	G	-0.29664087506526	0.306988905643882	0.933719923645489	0.333898167144736	0.493013857689034	0.489005031434577	0.121910112359551	684737751
25(OH)D2	oar3_OAR17_15235016	17	15235016	G	A	0.204288359112185	0.211416228100788	0.933706967612318	0.333901520827757	0.493016857840801	0.489007409239198	0.369205298013245	1918505054
25(OH)D2	s36907.1	19	32432514	A	G	-0.278559289980967	0.288278846127536	0.933705126837287	0.33390199731799	0.49301728410064	0.489009787043818	0.136714443219405	2076379264
25(OH)D2	oar3_OAR19_32435919	19	32435919	A	G	-0.278559289980967	0.288278846127536	0.933705126837287	0.33390199731799	0.49301728410064	0.489012164848439	0.136714443219405	2076382669
25(OH)D2	oar3_OAR19_32437485	19	32437485	A	G	-0.278559289980967	0.288278846127536	0.933705126837287	0.33390199731799	0.49301728410064	0.489014542653059	0.136714443219405	2076384235
25(OH)D2	oar3_OAR19_32451707	19	32451707	A	G	-0.278559289980967	0.288278846127536	0.933705126837287	0.33390199731799	0.49301728410064	0.48901692045768	0.136714443219405	2076398457
25(OH)D2	oar3_OAR19_32455398	19	32455398	A	G	-0.278559289980967	0.288278846127536	0.933705126837287	0.33390199731799	0.49301728410064	0.4890192982623	0.136714443219405	2076402148
25(OH)D2	oar3_OAR19_32456350	19	32456350	A	G	-0.278559289980967	0.288278846127536	0.933705126837287	0.33390199731799	0.49301728410064	0.489021676066921	0.136714443219405	2076403100
25(OH)D2	OAR19_34136525.1	19	32462725	G	A	-0.278559289980967	0.288278846127536	0.933705126837287	0.33390199731799	0.49301728410064	0.489024053871542	0.136714443219405	2076409475
25(OH)D2	oar3_OAR2_70797532	2	70797532	A	G	-0.623583633040907	0.645345789229849	0.933693755781161	0.333904940770694	0.493019917257699	0.489026431676162	0.0298013245033113	346422851
25(OH)D2	oar3_OAR4_86818995	4	86818995	A	G	0.238583619663391	0.246912680886844	0.933672261553337	0.333910504749879	0.493024894667817	0.489028809480783	0.195700110253583	835626767
25(OH)D2	oar3_OAR4_86822762	4	86822762	G	A	0.238583619663391	0.246912680886844	0.933672261553337	0.333910504749879	0.493024894667817	0.489031187285403	0.195700110253583	835630534
25(OH)D2	oar3_OAR9_53357284	9	53357284	A	G	0.429870437275312	0.444880922053236	0.933657508099322	0.333914323889246	0.493028311168264	0.489033565090024	0.0551267916207277	1336079963
25(OH)D2	oar3_OAR20_29180260	20	29180260	G	A	0.273595545078473	0.283156361217129	0.933609791300883	0.33392667645413	0.493039361358373	0.489035942894644	0.140679953106682	2133447770
25(OH)D2	oar3_OAR13_16109181	13	16109181	A	G	0.231844546606815	0.239946421843484	0.933609396268313	0.33392677871973	0.493039452841201	0.489038320699265	0.219337016574586	1621072879
25(OH)D2	oar3_OAR13_16111083	13	16111083	G	A	0.231844546606815	0.239946421843484	0.933609396268313	0.33392677871973	0.493039452841201	0.489040698503885	0.219337016574586	1621074781
25(OH)D2	oar3_OAR2_154840763	2	154840763	A	G	-0.233534420229884	0.241698512832764	0.933584951393798	0.333933107063506	0.493045113913941	0.489043076308506	0.225280898876404	430466082
25(OH)D2	oar3_OAR1_32059518	1	32059518	G	A	0.295530935895861	0.305868394245974	0.933548084130834	0.333942651645985	0.49305365203485	0.489045454113126	0.124854819976771	32121426
25(OH)D2	OAR3_111294732.1	3	104706333	A	G	-0.1924501467586	0.199183462339067	0.933533567381842	0.333946409993729	0.493057014049143	0.489047831917747	0.559602649006622	629284040
25(OH)D2	OAR11_63756556.1	11	59028365	A	G	0.293946614947145	0.304232147163314	0.933526651943304	0.333948200402262	0.493058615647363	0.489050209722368	0.11742006615215	1522704948
25(OH)D2	oar3_OAR8_31642595	8	31642595	A	G	0.256455973077028	0.265431990756614	0.933510288026091	0.333952437075035	0.493062405524273	0.489052587526988	0.174200661521499	1223792874
25(OH)D2	OAR8_34441483.1	8	31655675	G	A	0.256455973077028	0.265431990756614	0.933510288026091	0.333952437075035	0.493062405524273	0.489054965331609	0.174200661521499	1223805954
25(OH)D2	oar3_OAR8_31667481	8	31667481	G	A	0.256455973077028	0.265431990756614	0.933510288026091	0.333952437075035	0.493062405524273	0.489057343136229	0.174200661521499	1223817760
25(OH)D2	oar3_OAR8_31668245	8	31668245	C	A	0.256455973077028	0.265431990756614	0.933510288026091	0.333952437075035	0.493062405524273	0.48905972094085	0.174200661521499	1223818524
25(OH)D2	oar3_OAR8_31682887	8	31682887	G	A	0.256455973077028	0.265431990756614	0.933510288026091	0.333952437075035	0.493062405524273	0.48906209874547	0.174200661521499	1223833166
25(OH)D2	oar3_OAR9_88822087	9	88822087	G	A	-0.215333811252739	0.222870993786737	0.933506519004411	0.333953412897498	0.493063278435157	0.489064476550091	0.289183222958057	1371544766
25(OH)D2	oar3_OAR7_46412516	7	46412516	G	A	0.214030412870728	0.221521979745916	0.933506465858259	0.333953426657385	0.493063290743901	0.489066854354711	0.302325581395349	1138485929
25(OH)D2	oar3_OAR1_66578910	1	66578910	A	G	-0.312506695062936	0.32344775673254	0.933491494212118	0.333957302944771	0.493066758224573	0.489069232159332	0.110497237569061	66640818
25(OH)D2	oar3_OAR1_66580686	1	66580686	G	A	-0.312506695062936	0.32344775673254	0.933491494212118	0.333957302944771	0.493066758224573	0.489071609963952	0.110497237569061	66642594
25(OH)D2	oar3_OAR25_6785484	25	6785484	A	G	-0.248012041545688	0.256697507747853	0.933474009086721	0.333961830069543	0.49307080788674	0.489073987768573	0.163175303197354	2367245461
25(OH)D2	OAR9_23823763.1	9	22934546	A	C	-0.207736847279304	0.215013500976017	0.933459781970835	0.333965513714067	0.493074103015078	0.489076365573194	0.351708930540243	1305657225
25(OH)D2	oar3_OAR22_11707495	22	11707495	G	A	0.196986929114224	0.203889624123632	0.933436049339754	0.333971658620431	0.493079599788591	0.489078743377814	0.351831298557159	2217130962
25(OH)D2	OAR14_8748163.1	14	8418925	A	G	0.188316178966497	0.194915739317956	0.933429340606036	0.333973395688277	0.493081153633657	0.489081121182435	0.449283351708931	1696446480
25(OH)D2	oar3_OAR10_47179886	10	47179886	A	G	-0.237208869831955	0.245528261722945	0.933380815858223	0.333985960382842	0.493092392949837	0.489083498987055	0.216351501668521	1424595410
25(OH)D2	oar3_OAR10_47184159	10	47184159	G	A	-0.237208869831955	0.245528261722945	0.933380815858223	0.333985960382842	0.493092392949837	0.489085876791676	0.216351501668521	1424599683
25(OH)D2	oar3_OAR10_47195004	10	47195004	A	G	-0.237208869831955	0.245528261722945	0.933380815858223	0.333985960382842	0.493092392949837	0.489088254596296	0.216351501668521	1424610528
25(OH)D2	oar3_OAR1_64822443	1	64822443	A	C	0.204369494313525	0.211538629526138	0.93336770036541	0.333989356534885	0.493095430837806	0.489090632400917	0.323042998897464	64884351
25(OH)D2	oar3_OAR1_64858190	1	64858190	G	A	0.204369494313525	0.211538629526138	0.93336770036541	0.333989356534885	0.493095430837806	0.489093010205537	0.323042998897464	64920098
25(OH)D2	oar3_OAR23_6930364	23	6930364	A	G	-0.197249590937722	0.204170366028268	0.933354891215473	0.333992673406418	0.493098397799107	0.489095388010158	0.376522702104097	2263152273
25(OH)D2	oar3_OAR5_89990936	5	89990936	G	A	-0.28618509190978	0.29623085563664	0.933326134949889	0.334000119871817	0.493105058672288	0.489097765814779	0.130361173814898	958006287
25(OH)D2	OAR14_57012757.1	14	53996157	A	G	-0.19706465598328	0.203983632764895	0.933311968671797	0.334003788326058	0.493108340091985	0.489100143619399	0.426356589147287	1742023712
25(OH)D2	oar3_OAR11_61761425	11	61761425	G	A	0.196604981614246	0.203507892849967	0.933311292614901	0.334003963396944	0.493108496692002	0.48910252142402	0.391133557800224	1525438008
25(OH)D2	oar3_OAR11_61768110	11	61768110	G	A	0.196604981614246	0.203507892849967	0.933311292614901	0.334003963396944	0.493108496692002	0.48910489922864	0.391133557800224	1525444693
25(OH)D2	oar3_OAR11_61785033	11	61785033	G	A	0.196604981614246	0.203507892849967	0.933311292614901	0.334003963396944	0.493108496692002	0.489107277033261	0.391133557800224	1525461616
25(OH)D2	oar3_OAR7_7532290	7	7532290	A	G	0.228603587528763	0.236631902731518	0.933296186932965	0.334007875178248	0.493111995753613	0.489109654837881	0.258028792912514	1099605703
25(OH)D2	oar3_OAR2_133925315	2	133925315	A	G	-0.210310971968299	0.217702477424932	0.933248108688475	0.334020325972113	0.493123132816156	0.489112032642502	0.300333704115684	409550634
25(OH)D2	oar3_OAR1_93712321	1	93712321	G	A	0.203840571092666	0.21100658038899	0.93323121382438	0.334024701372059	0.493127046519189	0.489114410447122	0.341367713004484	93774229
25(OH)D2	oar3_OAR11_6318417	11	6318417	G	A	-0.668857011366664	0.692371941164024	0.933227760068377	0.334025595828682	0.493127846589764	0.489116788251743	0.0242557883131202	1469995000
25(OH)D2	oar3_OAR11_6318518	11	6318518	C	A	-0.668857011366664	0.692371941164024	0.933227760068377	0.334025595828682	0.493127846589764	0.489119166056364	0.0242557883131202	1469995101
25(OH)D2	oar3_OAR16_16047314	16	16047314	A	G	0.195495030937548	0.202374948354952	0.933163931616732	0.334042126750569	0.493142632990072	0.489121543860984	0.465821389195149	1847618776
25(OH)D2	oar3_OAR16_16048653	16	16048653	G	A	0.195495030937548	0.202374948354952	0.933163931616732	0.334042126750569	0.493142632990072	0.489123921665605	0.465821389195149	1847620115
25(OH)D2	oar3_OAR16_16051243	16	16051243	A	G	0.195495030937548	0.202374948354952	0.933163931616732	0.334042126750569	0.493142632990072	0.489126299470225	0.465821389195149	1847622705
25(OH)D2	OAR14_44836628.1	14	42785313	G	A	-0.193583494717369	0.200397248383996	0.933153616575205	0.334044798344335	0.493145022626384	0.489128677274846	0.463495575221239	1730812868
25(OH)D2	OAR4_104510128.1	4	98198668	G	A	-0.261675779811562	0.270886537994009	0.933151607388446	0.33404531872664	0.493145488087324	0.489131055079466	0.171444321940463	847006440
25(OH)D2	oar3_OAR22_23381244	22	23381244	G	A	0.217658685666176	0.225322367324268	0.933132667803396	0.334050224160047	0.493149875787845	0.489133432884087	0.251933701657459	2228804711
25(OH)D2	oar3_OAR17_62518406	17	62518406	A	C	-0.306153880829971	0.316936764833278	0.933113122267219	0.334055286638288	0.493154403936618	0.489135810688707	0.113082039911308	1965788444
25(OH)D2	oar3_OAR22_23644732	22	23644732	A	C	-0.191257237276256	0.19799771377671	0.933072532335535	0.334065800140919	0.493163807700205	0.489138188493328	0.460044395116537	2229068199
25(OH)D2	oar3_OAR10_82563908	10	82563908	G	A	0.197886976146018	0.204861205910865	0.93307160812681	0.3340660395323	0.493164021821837	0.489140566297948	0.305432372505543	1459979432
25(OH)D2	oar3_OAR24_6054853	24	6054853	C	A	-0.203730534448217	0.210911822769172	0.933061777115338	0.334068586005251	0.493166299490377	0.489142944102569	0.395902547065338	2324516868
25(OH)D2	oar3_OAR24_6066001	24	6066001	A	G	-0.203730534448217	0.210911822769172	0.933061777115338	0.334068586005251	0.493166299490377	0.48914532190719	0.395902547065338	2324528016
25(OH)D2	oar3_OAR1_96464089	1	96464089	G	A	0.192099151996364	0.198870652252471	0.933059844047472	0.334069086720263	0.493166747349508	0.48914769971181	0.379041248606466	96525997
25(OH)D2	oar3_OAR1_96464850	1	96464850	A	G	0.192099151996364	0.198870652252471	0.933059844047472	0.334069086720263	0.493166747349508	0.489150077516431	0.379041248606466	96526758
25(OH)D2	oar3_OAR1_96484554	1	96484554	A	G	0.192099151996364	0.198870652252471	0.933059844047472	0.334069086720263	0.493166747349508	0.489152455321051	0.379041248606466	96546462
25(OH)D2	oar3_OAR1_96484941	1	96484941	A	G	0.192099151996364	0.198870652252471	0.933059844047472	0.334069086720263	0.493166747349508	0.489154833125672	0.379041248606466	96546849
25(OH)D2	oar3_OAR1_96501967	1	96501967	G	A	0.192099151996364	0.198870652252471	0.933059844047472	0.334069086720263	0.493166747349508	0.489157210930292	0.379041248606466	96563875
25(OH)D2	oar3_OAR22_28154587	22	28154587	A	G	0.473025857910444	0.48970136536963	0.933054763243114	0.334070402785933	0.4931679244892	0.489159588734913	0.0385887541345094	2233578054
25(OH)D2	oar3_OAR22_28244185	22	28244185	A	C	0.473025857910444	0.48970136536963	0.933054763243114	0.334070402785933	0.4931679244892	0.489161966539533	0.0385887541345094	2233667652
25(OH)D2	oar3_OAR12_40301208	12	40301208	A	G	-0.208345868076299	0.215691124054981	0.933050685731503	0.334071458976671	0.493168869185695	0.489164344344154	0.279264214046823	1566207282
25(OH)D2	oar3_OAR12_40316101	12	40316101	G	A	-0.208345868076299	0.215691124054981	0.933050685731503	0.334071458976671	0.493168869185695	0.489166722148774	0.279264214046823	1566222175
25(OH)D2	oar3_OAR11_5711283	11	5711283	A	G	-0.375253328994072	0.388487015826367	0.93303103767937	0.33407654843997	0.493173421378591	0.489169099953395	0.0730088495575221	1469387866
25(OH)D2	oar3_OAR11_23031264	11	23031264	A	G	0.206338469358869	0.213617808661683	0.933008279784457	0.334082443579812	0.493178694168829	0.489171477758016	0.309050772626932	1486707847
25(OH)D2	oar3_OAR11_23033519	11	23033519	G	A	0.206338469358869	0.213617808661683	0.933008279784457	0.334082443579812	0.493178694168829	0.489173855562636	0.309050772626932	1486710102
25(OH)D2	oar3_OAR17_7173282	17	7173282	G	A	-0.218547543348313	0.22625810955871	0.933004094642836	0.334083527702025	0.493179663837073	0.489176233367257	0.250553097345133	1910443320
25(OH)D2	oar3_OAR4_27582295	4	27582295	A	G	-0.269331799121393	0.278834809191828	0.932999230929661	0.334084787607827	0.493180790729648	0.489178611171877	0.13716814159292	776390067
25(OH)D2	oar3_OAR4_53165336	4	53165336	A	G	0.238511995142035	0.246930871017098	0.932974285375135	0.334091249652976	0.493186570529804	0.489180988976498	0.18270332187858	801973108
25(OH)D2	oar3_OAR3_178040792	3	178040792	C	A	-0.403145892531623	0.417378232094398	0.932964004833528	0.334093912834349	0.493188952529376	0.489183366781118	0.0579710144927536	702618499
25(OH)D2	oar3_OAR3_178040878	3	178040878	G	A	-0.403145892531623	0.417378232094398	0.932964004833528	0.334093912834349	0.493188952529376	0.489185744585739	0.0579710144927536	702618585
25(OH)D2	oar3_OAR2_212463530	2	212463530	G	A	0.200628229394957	0.207715085328691	0.932927734253716	0.334103308979549	0.49319735657001	0.489188122390359	0.330386740331492	488088849
25(OH)D2	oar3_OAR12_71538310	12	71538310	C	A	-0.343759303555558	0.355902413949972	0.932925694013788	0.334103837528337	0.493197829309018	0.48919050019498	0.0839779005524862	1597444384
25(OH)D2	oar3_OAR16_45117813	16	45117813	A	G	0.204901779100983	0.212140066656438	0.932923550806811	0.334104392753186	0.493198325907088	0.489192877999601	0.332411504424779	1876689275
25(OH)D2	oar3_OAR16_45171972	16	45171972	A	G	0.204901779100983	0.212140066656438	0.932923550806811	0.334104392753186	0.493198325907088	0.489195255804221	0.332411504424779	1876743434
25(OH)D2	oar3_OAR16_45176078	16	45176078	A	G	0.204901779100983	0.212140066656438	0.932923550806811	0.334104392753186	0.493198325907088	0.489197633608842	0.332411504424779	1876747540
25(OH)D2	oar3_OAR10_1632714	10	1632714	G	A	0.377152027778176	0.39047713093507	0.932914164061887	0.334106824522593	0.493200500900277	0.489200011413462	0.077728776185226	1379048238
25(OH)D2	oar3_OAR10_1755315	10	1755315	G	A	0.377152027778176	0.39047713093507	0.932914164061887	0.334106824522593	0.493200500900277	0.489202389218083	0.077728776185226	1379170839
25(OH)D2	oar3_OAR10_1983389	10	1983389	C	A	0.377152027778176	0.39047713093507	0.932914164061887	0.334106824522593	0.493200500900277	0.489204767022703	0.077728776185226	1379398913
25(OH)D2	oar3_OAR10_2174850	10	2174850	G	A	0.377152027778176	0.39047713093507	0.932914164061887	0.334106824522593	0.493200500900277	0.489207144827324	0.077728776185226	1379590374
25(OH)D2	oar3_OAR10_2220724	10	2220724	G	A	0.377152027778176	0.39047713093507	0.932914164061887	0.334106824522593	0.493200500900277	0.489209522631944	0.077728776185226	1379636248
25(OH)D2	oar3_OAR8_59631830	8	59631830	G	A	-0.22690169006551	0.234918446018291	0.932913167187251	0.334107082778496	0.493200731886037	0.489211900436565	0.211968680089485	1251782109
25(OH)D2	OAR9_57687900.1	9	54991938	A	G	-0.399217371858459	0.413327711135763	0.932888665203317	0.334113430482932	0.493206409296221	0.489214278241186	0.061742006615215	1337714617
25(OH)D2	oar3_OAR9_55067063	9	55067063	G	A	-0.399217371858459	0.413327711135763	0.932888665203317	0.334113430482932	0.493206409296221	0.489216656045806	0.061742006615215	1337789742
25(OH)D2	OAR1_89287467.1	1	84029037	G	A	-0.305626681232415	0.316440795796289	0.93281945445743	0.334131361711948	0.493222446866747	0.489219033850427	0.107497243660419	84090945
25(OH)D2	OAR17_37036812.1	17	34023082	A	G	-0.268077750907954	0.277564349459703	0.932812106344322	0.33413326554816	0.493224149628852	0.489221411655047	0.139470782800441	1937293120
25(OH)D2	oar3_OAR2_18026253	2	18026253	A	G	-0.229971019766053	0.238114525897255	0.93276972642985	0.33414424612142	0.493233970425652	0.489223789459668	0.215946843853821	293651572
25(OH)D2	oar3_OAR1_274371755	1	274371755	A	G	-0.203891762569728	0.211117744393927	0.932716986276661	0.334157911690576	0.493246192482686	0.489226167264288	0.363157894736842	274433663
25(OH)D2	oar3_OAR8_88568100	8	88568100	A	G	0.189133808716665	0.195839178316633	0.932693993772066	0.334163869541846	0.493251520948148	0.489228545068909	0.415469613259669	1280718379
25(OH)D2	oar3_OAR21_8064152	21	8064152	G	A	0.33113703159576	0.342882147755298	0.932665161493508	0.334171340804431	0.493258202905557	0.489230922873529	0.100330760749724	2163448092
25(OH)D2	oar3_OAR21_8154902	21	8154902	G	A	0.33113703159576	0.342882147755298	0.932665161493508	0.334171340804431	0.493258202905557	0.48923330067815	0.100330760749724	2163538842
25(OH)D2	oar3_OAR21_8154980	21	8154980	A	G	0.33113703159576	0.342882147755298	0.932665161493508	0.334171340804431	0.493258202905557	0.48923567848277	0.100330760749724	2163538920
25(OH)D2	oar3_OAR21_8158079	21	8158079	A	G	0.33113703159576	0.342882147755298	0.932665161493508	0.334171340804431	0.493258202905557	0.489238056287391	0.100330760749724	2163542019
25(OH)D2	oar3_OAR21_8158858	21	8158858	A	G	0.33113703159576	0.342882147755298	0.932665161493508	0.334171340804431	0.493258202905557	0.489240434092012	0.100330760749724	2163542798
25(OH)D2	oar3_OAR21_8187603	21	8187603	G	A	0.33113703159576	0.342882147755298	0.932665161493508	0.334171340804431	0.493258202905557	0.489242811896632	0.100330760749724	2163571543
25(OH)D2	oar3_OAR7_85221706	7	85221706	G	A	0.25657971618315	0.265682251129156	0.932651849998128	0.334174790266412	0.493261287931303	0.489245189701253	0.152270210409745	1177295119
25(OH)D2	oar3_OAR25_21300101	25	21300101	A	G	0.320929143220392	0.332314994942444	0.932649446606841	0.334175413072049	0.493261844936334	0.489247567505873	0.0915104740904079	2381760078
25(OH)D2	oar3_OAR25_21317577	25	21317577	A	C	0.320929143220392	0.332314994942444	0.932649446606841	0.334175413072049	0.493261844936334	0.489249945310494	0.0915104740904079	2381777554
25(OH)D2	oar3_OAR25_21334191	25	21334191	A	C	0.320929143220392	0.332314994942444	0.932649446606841	0.334175413072049	0.493261844936334	0.489252323115114	0.0915104740904079	2381794168
25(OH)D2	oar3_OAR25_21337322	25	21337322	G	A	0.320929143220392	0.332314994942444	0.932649446606841	0.334175413072049	0.493261844936334	0.489254700919735	0.0915104740904079	2381797299
25(OH)D2	oar3_OAR25_21357931	25	21357931	G	A	0.320929143220392	0.332314994942444	0.932649446606841	0.334175413072049	0.493261844936334	0.489257078724355	0.0915104740904079	2381817908
25(OH)D2	oar3_OAR16_39350518	16	39350518	A	G	-0.235203481137478	0.243550594090011	0.932629404278529	0.334180606824842	0.493266489946263	0.489259456528976	0.21523178807947	1870921980
25(OH)D2	oar3_OAR17_15575584	17	15575584	G	A	-0.27328431628481	0.282983526680553	0.932625116762386	0.334181717902321	0.49326748363051	0.489261834333596	0.144358407079646	1918845622
25(OH)D2	oar3_OAR17_15575754	17	15575754	A	G	-0.27328431628481	0.282983526680553	0.932625116762386	0.334181717902321	0.49326748363051	0.489264212138217	0.144358407079646	1918845792
25(OH)D2	oar3_OAR15_28036518	15	28036518	G	A	-0.189502961259155	0.196228778470507	0.932624029249133	0.334181999723965	0.493267735675526	0.489266589942838	0.444629014396456	1778720816
25(OH)D2	oar3_OAR4_67684711	4	67684711	A	G	0.189120923638808	0.195833682702894	0.932619256567102	0.334183236535724	0.493268841807789	0.489268967747458	0.456013363028953	816492483
25(OH)D2	oar3_OAR2_145150138	2	145150138	G	A	0.211531220225164	0.219040817789551	0.932607373545529	0.334186315975658	0.493271595873469	0.489271345552079	0.277840269966254	420775457
25(OH)D2	oar3_OAR2_145169543	2	145169543	A	G	0.211531220225164	0.219040817789551	0.932607373545529	0.334186315975658	0.493271595873469	0.489273723356699	0.277840269966254	420794862
25(OH)D2	oar3_OAR2_228248686	2	228248686	A	G	0.196326485781155	0.20329956272035	0.93257742161643	0.334194078072617	0.493278537789613	0.48927610116132	0.428333333333333	503874005
25(OH)D2	oar3_OAR2_228252440	2	228252440	A	G	0.196326485781155	0.20329956272035	0.93257742161643	0.334194078072617	0.493278537789613	0.48927847896594	0.428333333333333	503877759
25(OH)D2	oar3_OAR2_228259623	2	228259623	A	G	0.196326485781155	0.20329956272035	0.93257742161643	0.334194078072617	0.493278537789613	0.489280856770561	0.428333333333333	503884942
25(OH)D2	oar3_OAR4_95763604	4	95763604	G	A	0.27466268934422	0.284424470744819	0.932535597359287	0.334204917308061	0.493288231612462	0.489283234575181	0.15149833518313	844571376
25(OH)D2	oar3_OAR4_95764444	4	95764444	G	A	0.27466268934422	0.284424470744819	0.932535597359287	0.334204917308061	0.493288231612462	0.489285612379802	0.15149833518313	844572216
25(OH)D2	oar3_OAR18_62042394	18	62042394	A	G	-0.201969139936277	0.209147393517676	0.932534953220987	0.334205084247554	0.493288380910201	0.489287990184423	0.40531561461794	2037480596
25(OH)D2	OAR18_59466542.1	18	55648616	G	A	-0.352315914362076	0.364843514754191	0.932505195649584	0.334212796554289	0.493295278173311	0.489290367989043	0.081587651598677	2031086818
25(OH)D2	oar3_OAR10_16648594	10	16648594	G	A	-0.200958202083096	0.208105761956762	0.932488024746867	0.334217246866671	0.49329925814942	0.489292745793664	0.455654101995565	1394064118
25(OH)D2	oar3_OAR9_59950410	9	59950410	A	G	-0.312789231508109	0.323916078094208	0.932477959078984	0.334219855698558	0.493301591256082	0.489295123598284	0.0986769570011025	1342673089
25(OH)D2	oar3_OAR4_53211079	4	53211079	A	C	-0.409443177427153	0.424008303081644	0.932477916340378	0.334219866775659	0.493301601162441	0.489297501402905	0.0612582781456954	802018851
25(OH)D2	oar3_OAR2_9084194	2	9084194	A	C	0.352616278660705	0.36516092751421	0.932472671465754	0.334221226159404	0.493302816871749	0.489299879207525	0.0906077348066298	284709513
25(OH)D2	oar3_OAR25_27411046	25	27411046	G	A	0.21531328097296	0.222974974497273	0.932458241564077	0.334224966186602	0.493306161604085	0.489302257012146	0.287210584343991	2387871023
25(OH)D2	oar3_OAR18_16828493	18	16828493	A	G	0.189925072525334	0.196686198372859	0.93243126968062	0.334231957068719	0.493312413566444	0.489304634816766	0.473917869034406	1992266695
25(OH)D2	oar3_OAR18_16829812	18	16829812	G	A	0.189925072525334	0.196686198372859	0.93243126968062	0.334231957068719	0.493312413566444	0.489307012621387	0.473917869034406	1992268014
25(OH)D2	oar3_OAR2_235933480	2	235933480	C	A	-0.226087944381512	0.234137732517173	0.932420888268552	0.334234647894248	0.493314819966896	0.489309390426008	0.273489932885906	511558799
25(OH)D2	oar3_OAR2_235941957	2	235941957	A	G	-0.226087944381512	0.234137732517173	0.932420888268552	0.334234647894248	0.493314819966896	0.489311768230628	0.273489932885906	511567276
25(OH)D2	oar3_OAR2_235971603	2	235971603	G	A	-0.226087944381512	0.234137732517173	0.932420888268552	0.334234647894248	0.493314819966896	0.489314146035249	0.273489932885906	511596922
25(OH)D2	oar3_OAR11_57354210	11	57354210	A	G	0.190447262075741	0.197228084792021	0.932420798001276	0.334234671291335	0.493314840890842	0.489316523839869	0.436323366555925	1521030793
25(OH)D2	oar3_OAR1_160674664	1	160674664	G	A	-0.199987272029803	0.207107785763718	0.932420603775667	0.334234721634211	0.493314885912326	0.48931890164449	0.350721420643729	160736572
25(OH)D2	oar3_OAR1_160690055	1	160690055	C	A	-0.199987272029803	0.207107785763718	0.932420603775667	0.334234721634211	0.493314885912326	0.48932127944911	0.350721420643729	160751963
25(OH)D2	oar3_OAR3_157406609	3	157406609	G	A	0.228819392565416	0.236968374089307	0.932405613009772	0.334238607240279	0.493318360791682	0.489323657253731	0.246934225195095	681984316
25(OH)D2	oar3_OAR3_157448516	3	157448516	A	G	0.228819392565416	0.236968374089307	0.932405613009772	0.334238607240279	0.493318360791682	0.489326035058351	0.246934225195095	682026223
25(OH)D2	oar3_OAR3_8255175	3	8255175	G	A	0.208542294157756	0.215969871212625	0.93239933506276	0.334240234501887	0.493319816040293	0.489328412862972	0.279801324503311	532832882
25(OH)D2	oar3_OAR2_242207118	2	242207118	A	G	-0.197497063084206	0.204531251413843	0.932399286200125	0.334240247167262	0.49331982736684	0.489330790667592	0.412348401323043	517832437
25(OH)D2	oar3_OAR9_85778418	9	85778418	A	G	0.283309986265201	0.293402852366039	0.932384623894388	0.334244047719775	0.493323226165343	0.489333168472213	0.132075471698113	1368501097
25(OH)D2	oar3_OAR9_85783066	9	85783066	C	A	0.283309986265201	0.293402852366039	0.932384623894388	0.334244047719775	0.493323226165343	0.489335546276834	0.132075471698113	1368505745
25(OH)D2	oar3_OAR9_85811869	9	85811869	A	C	0.283309986265201	0.293402852366039	0.932384623894388	0.334244047719775	0.493323226165343	0.489337924081454	0.132075471698113	1368534548
25(OH)D2	oar3_OAR9_85817533	9	85817533	G	A	0.283309986265201	0.293402852366039	0.932384623894388	0.334244047719775	0.493323226165343	0.489340301886075	0.132075471698113	1368540212
25(OH)D2	oar3_OAR9_85822865	9	85822865	A	G	0.283309986265201	0.293402852366039	0.932384623894388	0.334244047719775	0.493323226165343	0.489342679690695	0.132075471698113	1368545544
25(OH)D2	oar3_OAR8_79334638	8	79334638	A	G	-0.250435544090097	0.259358081058588	0.932378751032975	0.334245570014841	0.493324587536086	0.489345057495316	0.186534216335541	1271484917
25(OH)D2	oar3_OAR20_12681899	20	12681899	A	G	0.261912405329647	0.271245326725115	0.932368535619533	0.334248217957985	0.493326955556061	0.489347435299936	0.177152317880795	2116949409
25(OH)D2	oar3_OAR1_109140345	1	109140345	A	G	-0.252071232716044	0.261055420423491	0.93235464807977	0.334251817800043	0.49333017483681	0.489349813104557	0.165562913907285	109202253
25(OH)D2	oar3_OAR9_56299180	9	56299180	G	A	0.202928216216769	0.210161757804684	0.932346814160894	0.334253848482837	0.493331990838814	0.489352190909177	0.304972375690608	1339021859
25(OH)D2	oar3_OAR12_52138151	12	52138151	A	G	-0.200094734384995	0.20722745943901	0.932345147368344	0.33425428054547	0.493332377223967	0.489354568713798	0.391231964483907	1578044225
25(OH)D2	OAR15_65183415.1	15	59717341	G	A	0.215710382909562	0.223400236595156	0.932341127005405	0.334255322698985	0.493333309200791	0.489356946518418	0.298565121412804	1810401639
25(OH)D2	oar3_OAR8_27594332	8	27594332	C	A	0.216865348359922	0.224597413060704	0.932332511839516	0.334257555926265	0.493335306327678	0.489359324323039	0.251108647450111	1219744611
25(OH)D2	OAR10_87392185.1	10	80078689	C	A	0.205861814446599	0.213202675355912	0.932322772816827	0.334260080504234	0.493337563998042	0.48936170212766	0.290518191841235	1457494213
25(OH)D2	oar3_OAR1_142765778	1	142765778	A	G	0.196760685267343	0.203780175866279	0.932293781490467	0.334267595871531	0.493344284780933	0.48936407993228	0.384017758046615	142827686
25(OH)D2	oar3_OAR1_201899289	1	201899289	A	G	-0.191266997792455	0.198092230617484	0.932277488034166	0.334271819692836	0.493348062005014	0.489366457736901	0.465997770345596	201961197
25(OH)D2	oar3_OAR1_201916776	1	201916776	G	A	-0.191266997792455	0.198092230617484	0.932277488034166	0.334271819692836	0.493348062005014	0.489368835541521	0.465997770345596	201978684
25(OH)D2	oar3_OAR1_201942688	1	201942688	A	G	-0.191266997792455	0.198092230617484	0.932277488034166	0.334271819692836	0.493348062005014	0.489371213346142	0.465997770345596	202004596
25(OH)D2	oar3_OAR1_201957252	1	201957252	A	G	-0.191266997792455	0.198092230617484	0.932277488034166	0.334271819692836	0.493348062005014	0.489373591150762	0.465997770345596	202019160
25(OH)D2	oar3_OAR1_201962959	1	201962959	A	G	-0.191266997792455	0.198092230617484	0.932277488034166	0.334271819692836	0.493348062005014	0.489375968955383	0.465997770345596	202024867
25(OH)D2	oar3_OAR7_96200741	7	96200741	A	G	-0.25658382410629	0.265741517342069	0.932265743594836	0.334274864297543	0.493350784685106	0.489378346760003	0.16832229580574	1188274154
25(OH)D2	s36905.1	9	82291307	G	A	-0.23044432748903	0.238670108066206	0.932257712411702	0.334276946306556	0.493352646546041	0.489380724564624	0.223263506063947	1365013986
25(OH)D2	oar3_OAR9_82300668	9	82300668	G	A	-0.23044432748903	0.238670108066206	0.932257712411702	0.334276946306556	0.493352646546041	0.489383102369245	0.222958057395143	1365023347
25(OH)D2	oar3_OAR9_82317977	9	82317977	G	A	-0.23044432748903	0.238670108066206	0.932257712411702	0.334276946306556	0.493352646546041	0.489385480173865	0.222958057395143	1365040656
25(OH)D2	oar3_OAR15_67241265	15	67241265	C	A	0.210322909432466	0.217832078010349	0.932243776388745	0.334280559131115	0.49335587734789	0.489387857978486	0.262777777777778	1817925563
25(OH)D2	oar3_OAR1_172801501	1	172801501	C	A	0.461641980767949	0.478125572276848	0.932237667766863	0.334282142768603	0.493357293526867	0.489390235783106	0.0463065049614112	172863409
25(OH)D2	oar3_OAR26_23443210	26	23443210	C	G	-0.212428652335379	0.220014243086715	0.93223326192282	0.334283284973496	0.493358314950303	0.489392613587727	0.358017817371938	2429227493
25(OH)D2	oar3_OAR2_222580566	2	222580566	G	A	0.206319237104008	0.213687726240053	0.932224023684816	0.334285679982297	0.493360456697366	0.489394991392347	0.332962138084633	498205885
25(OH)D2	oar3_OAR5_40370726	5	40370726	A	G	-0.217449030217448	0.225215089769173	0.932223354996194	0.334285853340393	0.493360611723409	0.489397369196968	0.25638179800222	908386077
25(OH)D2	s62770.1	7	87119393	A	G	0.210335156357298	0.217848866300899	0.932208651138775	0.334289665358357	0.493364020626394	0.489399747001588	0.266813671444322	1179192806
25(OH)D2	oar3_OAR7_87126567	7	87126567	G	A	0.210335156357298	0.217848866300899	0.932208651138775	0.334289665358357	0.493364020626394	0.489402124806209	0.266813671444322	1179199980
25(OH)D2	oar3_OAR7_25683356	7	25683356	A	G	0.190461007176473	0.197266097618412	0.932196024680413	0.334292938850909	0.493366947942258	0.48940450261083	0.494972067039106	1117756769
25(OH)D2	oar3_OAR15_29224523	15	29224523	A	G	-0.192288564108933	0.19915973681656	0.932188681352385	0.334294842676801	0.49336865043152	0.48940688041545	0.447163515016685	1779908821
25(OH)D2	oar3_OAR20_43171664	20	43171664	G	A	0.229822386437355	0.238034924074809	0.932187550593357	0.334295135837853	0.49336891258943	0.489409258220071	0.224917309812569	2147439174
25(OH)D2	oar3_OAR1_253480432	1	253480432	G	A	0.200210168064022	0.207367306292056	0.932162629376066	0.334301597010148	0.493374690444081	0.489411636024691	0.431969026548673	253542340
25(OH)D2	s36460.1	1	249443247	G	A	0.260763069980208	0.270087250298397	0.932146136543343	0.334305873098251	0.493378514283991	0.489414013829312	0.167034178610805	249505155
25(OH)D2	oar3_OAR7_76686234	7	76686234	A	G	0.196791667085071	0.20383140884542	0.9321186490751	0.33431299992217	0.493384887325014	0.489416391633932	0.428571428571429	1168759647
25(OH)D2	oar3_OAR3_64035853	3	64035853	C	A	0.242920017066098	0.25161483066853	0.932082028778911	0.334322494979004	0.493393378050434	0.489418769438553	0.19757174392936	588613560
25(OH)D2	oar3_OAR3_64104831	3	64104831	A	G	0.242920017066098	0.25161483066853	0.932082028778911	0.334322494979004	0.493393378050434	0.489421147243173	0.19757174392936	588682538
25(OH)D2	oar3_OAR3_64181335	3	64181335	A	G	0.242920017066098	0.25161483066853	0.932082028778911	0.334322494979004	0.493393378050434	0.489423525047794	0.19757174392936	588759042
25(OH)D2	oar3_OAR3_64369314	3	64369314	G	A	0.242920017066098	0.25161483066853	0.932082028778911	0.334322494979004	0.493393378050434	0.489425902852414	0.19757174392936	588947021
25(OH)D2	oar3_OAR2_93750970	2	93750970	G	A	-0.206455858095783	0.213850208157133	0.932041104714755	0.334333106360415	0.493402866930796	0.489428280657035	0.276111111111111	369376289
25(OH)D2	oar3_OAR9_73929333	9	73929333	A	G	0.672931979068062	0.697034200171069	0.9320391601627	0.33433361058311	0.493403317813031	0.489430658461656	0.0176405733186329	1356652012
25(OH)D2	OAR2_53143891.1	2	49592974	C	A	1.18016751559728	1.22245264055199	0.932015697135306	0.334339694630416	0.493408758226989	0.489433036266276	0.00551267916207277	325218293
25(OH)D2	DU425907_184.1	2	49841409	A	G	1.18016751559728	1.22245264055199	0.932015697135306	0.334339694630416	0.493408758226989	0.489435414070897	0.00551267916207277	325466728
25(OH)D2	oar3_OAR2_51268049	2	51268049	G	A	1.18016751559728	1.22245264055199	0.932015697135306	0.334339694630416	0.493408758226989	0.489437791875517	0.00551267916207277	326893368
25(OH)D2	oar3_OAR2_51324821	2	51324821	G	A	1.18016751559728	1.22245264055199	0.932015697135306	0.334339694630416	0.493408758226989	0.489440169680138	0.00551267916207277	326950140
25(OH)D2	OAR1_169167280.1	1	156928818	A	G	-0.231110029452077	0.239392674098317	0.93199991738465	0.334343786459672	0.493412417162465	0.489442547484758	0.224366041896362	156990726
25(OH)D2	oar3_OAR9_23467589	9	23467589	A	G	-0.353110511087595	0.36576577872688	0.931998365172313	0.334344188965709	0.493412777084729	0.489444925289379	0.0833333333333333	1306190268
25(OH)D2	oar3_OAR1_64892954	1	64892954	G	A	0.197449173622801	0.204527669864402	0.931979800673282	0.334349002998337	0.493417081798282	0.489447303093999	0.360529217199559	64954862
25(OH)D2	oar3_OAR10_59567846	10	59567846	A	G	-0.26279797713279	0.27221974202047	0.931976152567682	0.334349949013714	0.493417927723995	0.48944968089862	0.176274944567627	1436983370
25(OH)D2	oar3_OAR8_26130497	8	26130497	A	G	0.242998840878483	0.251711745338088	0.931968946912233	0.334351817572344	0.493419598584426	0.48945205870324	0.196467991169978	1218280776
25(OH)D2	oar3_OAR8_26166214	8	26166214	G	A	0.242998840878483	0.251711745338088	0.931968946912233	0.334351817572344	0.493419598584426	0.489454436507861	0.196467991169978	1218316493
25(OH)D2	s53902.1	8	26186133	A	G	0.242998840878483	0.251711745338088	0.931968946912233	0.334351817572344	0.493419598584426	0.489456814312482	0.196467991169978	1218336412
25(OH)D2	oar3_OAR8_26205508	8	26205508	G	A	0.242998840878483	0.251711745338088	0.931968946912233	0.334351817572344	0.493419598584426	0.489459192117102	0.196467991169978	1218355787
25(OH)D2	oar3_OAR8_26207348	8	26207348	A	G	0.242998840878483	0.251711745338088	0.931968946912233	0.334351817572344	0.493419598584426	0.489461569921723	0.196467991169978	1218357627
25(OH)D2	oar3_OAR8_26249432	8	26249432	A	G	0.242998840878483	0.251711745338088	0.931968946912233	0.334351817572344	0.493419598584426	0.489463947726343	0.196467991169978	1218399711
25(OH)D2	oar3_OAR8_26249749	8	26249749	A	G	0.242998840878483	0.251711745338088	0.931968946912233	0.334351817572344	0.493419598584426	0.489466325530964	0.196467991169978	1218400028
25(OH)D2	oar3_OAR8_26249838	8	26249838	A	G	0.242998840878483	0.251711745338088	0.931968946912233	0.334351817572344	0.493419598584426	0.489468703335584	0.196467991169978	1218400117
25(OH)D2	oar3_OAR20_2342602	20	2342602	C	A	0.259982435175244	0.269306313529668	0.931955004305431	0.334355433185662	0.493422831648278	0.489471081140205	0.171444321940463	2106610112
25(OH)D2	oar3_OAR20_2347719	20	2347719	G	A	0.259982435175244	0.269306313529668	0.931955004305431	0.334355433185662	0.493422831648278	0.489473458944825	0.171444321940463	2106615229
25(OH)D2	oar3_OAR23_43871285	23	43871285	A	C	0.211584669371068	0.219173855400763	0.93194632462135	0.334357684038012	0.493424844343854	0.489475836749446	0.313399778516058	2300093194
25(OH)D2	oar3_OAR11_48579188	11	48579188	G	A	0.231296285670657	0.239593097654962	0.931941630149192	0.334358901436805	0.493425932931071	0.489478214554067	0.201550387596899	1512255771
25(OH)D2	oar3_OAR23_36105631	23	36105631	A	G	0.204289791818589	0.211619382956385	0.931928179933249	0.334362389460611	0.493429051884033	0.489480592358687	0.378721058434399	2292327540
25(OH)D2	oar3_OAR23_36106406	23	36106406	G	A	0.204289791818589	0.211619382956385	0.931928179933249	0.334362389460611	0.493429051884033	0.489482970163308	0.378721058434399	2292328315
25(OH)D2	oar3_OAR5_46383477	5	46383477	G	A	-0.22983592296148	0.238088632356763	0.931876795621603	0.334375715322851	0.493440967629224	0.489485347967928	0.227924944812362	914398828
25(OH)D2	oar3_OAR5_46448028	5	46448028	A	G	-0.22983592296148	0.238088632356763	0.931876795621603	0.334375715322851	0.493440967629224	0.489487725772549	0.227924944812362	914463379
25(OH)D2	oar3_OAR5_46476872	5	46476872	G	A	-0.22983592296148	0.238088632356763	0.931876795621603	0.334375715322851	0.493440967629224	0.489490103577169	0.227924944812362	914492223
25(OH)D2	oar3_OAR5_46479641	5	46479641	A	C	-0.22983592296148	0.238088632356763	0.931876795621603	0.334375715322851	0.493440967629224	0.48949248138179	0.227924944812362	914494992
25(OH)D2	oar3_OAR12_8427116	12	8427116	G	A	-0.227130914530749	0.235287483048414	0.93186897147164	0.334377744478067	0.493442782049808	0.48949485918641	0.217607973421927	1534333190
25(OH)D2	oar3_OAR2_222625417	2	222625417	A	G	0.191877433242632	0.198769358800177	0.931856259861925	0.334381041207273	0.493445729896296	0.489497236991031	0.535674470457079	498250736
25(OH)D2	oar3_OAR20_7369980	20	7369980	G	A	0.206242406802433	0.213651160391296	0.931848744638657	0.334382990285031	0.493447472704769	0.489499614795652	0.342367256637168	2111637490
25(OH)D2	oar3_OAR20_7374811	20	7374811	G	A	0.206242406802433	0.213651160391296	0.931848744638657	0.334382990285031	0.493447472704769	0.489501992600272	0.342367256637168	2111642321
25(OH)D2	oar3_OAR4_31527367	4	31527367	A	G	0.180462691440813	0.186946391532666	0.931838579424931	0.334385626663597	0.493449830072398	0.489504370404893	0.460379464285714	780335139
25(OH)D2	oar3_OAR4_31527475	4	31527475	A	G	0.180462691440813	0.186946391532666	0.931838579424931	0.334385626663597	0.493449830072398	0.489506748209513	0.460379464285714	780335247
25(OH)D2	oar3_OAR1_75200951	1	75200951	A	C	-0.193026081807659	0.199961250048025	0.931837758153971	0.334385839663888	0.493450020530366	0.489509126014134	0.434210526315789	75262859
25(OH)D2	oar3_OAR1_75217817	1	75217817	A	G	-0.193026081807659	0.199961250048025	0.931837758153971	0.334385839663888	0.493450020530366	0.489511503818754	0.434210526315789	75279725
25(OH)D2	oar3_OAR1_75236880	1	75236880	G	A	-0.193026081807659	0.199961250048025	0.931837758153971	0.334385839663888	0.493450020530366	0.489513881623375	0.434210526315789	75298788
25(OH)D2	oar3_OAR3_190932391	3	190932391	A	G	-0.267175635815237	0.27677514323251	0.931836107442527	0.334386267783821	0.493450403341242	0.489516259427995	0.163163716814159	715510098
25(OH)D2	oar3_OAR16_49417676	16	49417676	A	C	-0.193896027370651	0.200864365478491	0.931820000632968	0.334390445200611	0.493454138642792	0.489518637232616	0.472958057395143	1880989138
25(OH)D2	oar3_OAR16_49464850	16	49464850	G	A	-0.193896027370651	0.200864365478491	0.931820000632968	0.334390445200611	0.493454138642792	0.489521015037236	0.472958057395143	1881036312
25(OH)D2	oar3_OAR16_49467759	16	49467759	G	A	-0.193896027370651	0.200864365478491	0.931820000632968	0.334390445200611	0.493454138642792	0.489523392841857	0.472958057395143	1881039221
25(OH)D2	oar3_OAR2_172960259	2	172960259	G	A	0.215581659303566	0.223331865368431	0.931798986822091	0.334395895388308	0.493459011989584	0.489525770646478	0.288097886540601	448585578
25(OH)D2	OAR3_65155569.1	3	61598501	A	G	0.220312402302122	0.228232966879091	0.931796640884775	0.33439650384308	0.493459556044702	0.489528148451098	0.277593818984547	586176208
25(OH)D2	oar3_OAR6_101298187	6	101298187	A	C	-0.287954004540996	0.298308076698892	0.931786086118266	0.334399241401728	0.493462003852617	0.489530526255719	0.127483443708609	1076369403
25(OH)D2	OAR16_58927082.1	16	54052490	G	A	-0.557220436728719	0.577258405759983	0.931780336838371	0.334400732588092	0.493463337205018	0.489532904060339	0.025909592061742	1885623952
25(OH)D2	OAR16_59313900.1	16	54411278	G	A	-0.557220436728719	0.577258405759983	0.931780336838371	0.334400732588092	0.493463337205018	0.48953528186496	0.025909592061742	1885982740
25(OH)D2	OAR10_86375785.1	10	79213622	C	A	-0.236679948742739	0.245194980949697	0.931750814181326	0.334408389997241	0.493470184089083	0.48953765966958	0.202866593164278	1456629146
25(OH)D2	oar3_OAR4_3438539	4	3438539	A	G	-0.212036977814363	0.219667632724162	0.931732128773068	0.334413236627106	0.493474517684624	0.489540037474201	0.288631346578366	752246311
25(OH)D2	s39146.1	27	19979005	A	G	-0.206854579850814	0.214301114100424	0.931711431279589	0.334418605262157	0.493479318005629	0.489542415278821	0.207276736493936	2469724349
25(OH)D2	oar3_OAR10_58167160	10	58167160	A	C	-0.19542696139782	0.202463671153238	0.931697100842757	0.334422322440877	0.493482641676041	0.489544793083442	0.480110497237569	1435582684
25(OH)D2	oar3_OAR10_58177205	10	58177205	A	G	-0.19542696139782	0.202463671153238	0.931697100842757	0.334422322440877	0.493482641676041	0.489547170888062	0.480110497237569	1435592729
25(OH)D2	oar3_OAR13_33410543	13	33410543	A	G	-0.193866419249577	0.200847131611796	0.931695311944711	0.334422786467855	0.493483056579323	0.489549548692683	0.511705685618729	1638374241
25(OH)D2	oar3_OAR5_54659059	5	54659059	G	A	0.279308348682594	0.289372344637802	0.931652144679758	0.334433983999401	0.493493068640846	0.489551926497304	0.135209713024283	922674410
25(OH)D2	oar3_OAR5_87851039	5	87851039	G	A	-0.409671888490468	0.42443519061376	0.931643070751897	0.334436337828047	0.493495173258659	0.489554304301924	0.0612582781456954	955866390
25(OH)D2	oar3_OAR5_87852572	5	87852572	A	G	-0.409671888490468	0.42443519061376	0.931643070751897	0.334436337828047	0.493495173258659	0.489556682106545	0.0612582781456954	955867923
25(OH)D2	oar3_OAR5_87864576	5	87864576	G	A	-0.409671888490468	0.42443519061376	0.931643070751897	0.334436337828047	0.493495173258659	0.489559059911165	0.0612582781456954	955879927
25(OH)D2	oar3_OAR6_28105696	6	28105696	A	G	0.194434173988599	0.201443343966231	0.931621182436057	0.334442015873158	0.493500250123091	0.489561437715786	0.42707182320442	1003176912
25(OH)D2	oar3_OAR11_51369757	11	51369757	A	G	-0.534344446769627	0.553608294150371	0.931617041928382	0.334443089976196	0.493501210499027	0.489563815520406	0.0314222712238148	1515046340
25(OH)D2	oar3_OAR11_51369867	11	51369867	A	G	-0.534344446769627	0.553608294150371	0.931617041928382	0.334443089976196	0.493501210499027	0.489566193325027	0.0314222712238148	1515046450
25(OH)D2	oar3_OAR11_51559608	11	51559608	G	A	-0.534344446769627	0.553608294150371	0.931617041928382	0.334443089976196	0.493501210499027	0.489568571129647	0.0314222712238148	1515236191
25(OH)D2	oar3_OAR10_29019761	10	29019761	A	G	0.249886046158113	0.258895843429728	0.931609385301045	0.334445076219823	0.493502986434593	0.489570948934268	0.195916114790287	1406435285
25(OH)D2	oar3_OAR14_47770275	14	47770275	G	A	-0.640170619970685	0.663254580344312	0.931603178831151	0.334446686282493	0.493504426017633	0.489573326738889	0.0242557883131202	1735797830
25(OH)D2	oar3_OAR14_47773773	14	47773773	A	G	-0.640170619970685	0.663254580344312	0.931603178831151	0.334446686282493	0.493504426017633	0.489575704543509	0.0242557883131202	1735801328
25(OH)D2	OAR14_50346678.1	14	47820327	G	A	-0.640170619970685	0.663254580344312	0.931603178831151	0.334446686282493	0.493504426017633	0.48957808234813	0.0242557883131202	1735847882
25(OH)D2	oar3_OAR14_47824751	14	47824751	A	G	-0.640170619970685	0.663254580344312	0.931603178831151	0.334446686282493	0.493504426017633	0.48958046015275	0.0242557883131202	1735852306
25(OH)D2	oar3_OAR14_47857530	14	47857530	G	A	-0.640170619970685	0.663254580344312	0.931603178831151	0.334446686282493	0.493504426017633	0.489582837957371	0.0242557883131202	1735885085
25(OH)D2	oar3_OAR14_47898210	14	47898210	A	G	-0.640170619970685	0.663254580344312	0.931603178831151	0.334446686282493	0.493504426017633	0.489585215761991	0.0242557883131202	1735925765
25(OH)D2	oar3_OAR14_48145763	14	48145763	A	G	-0.640170619970685	0.663254580344312	0.931603178831151	0.334446686282493	0.493504426017633	0.489587593566612	0.0242557883131202	1736173318
25(OH)D2	oar3_OAR14_48241713	14	48241713	A	G	-0.640170619970685	0.663254580344312	0.931603178831151	0.334446686282493	0.493504426017633	0.489589971371232	0.0242557883131202	1736269268
25(OH)D2	oar3_OAR3_165449835	3	165449835	A	G	-0.252930595384557	0.262055375482495	0.931572344567752	0.33445468536257	0.493511578091436	0.489592349175853	0.177580466148724	690027542
25(OH)D2	oar3_OAR3_165487960	3	165487960	A	G	-0.252930595384557	0.262055375482495	0.931572344567752	0.33445468536257	0.493511578091436	0.489594726980474	0.177580466148724	690065667
25(OH)D2	oar3_OAR3_165488041	3	165488041	G	A	-0.252930595384557	0.262055375482495	0.931572344567752	0.33445468536257	0.493511578091436	0.489597104785094	0.177580466148724	690065748
25(OH)D2	oar3_OAR1_190659165	1	190659165	G	A	-0.231767698409937	0.240129687573013	0.931567018728719	0.33445606702721	0.493512813448878	0.489599482589715	0.219889502762431	190721073
25(OH)D2	oar3_OAR1_190659565	1	190659565	G	A	-0.231767698409937	0.240129687573013	0.931567018728719	0.33445606702721	0.493512813448878	0.489601860394335	0.219889502762431	190721473
25(OH)D2	oar3_OAR3_33680358	3	33680358	A	G	-0.340478375240105	0.352763222913652	0.931563500556706	0.334456979739014	0.493513629510931	0.489604238198956	0.0900552486187845	558258065
25(OH)D2	oar3_OAR3_33712790	3	33712790	G	A	-0.340478375240105	0.352763222913652	0.931563500556706	0.334456979739014	0.493513629510931	0.489606616003576	0.0900552486187845	558290497
25(OH)D2	oar3_OAR22_3096950	22	3096950	A	C	-0.189424465226811	0.196259436966714	0.931560451063866	0.334457770865081	0.493514336861742	0.489608993808197	0.479005524861878	2208520417
25(OH)D2	oar3_OAR13_1191230	13	1191230	G	A	-0.215370826726688	0.22314377122204	0.931545802295915	0.33446157121127	0.493517734767798	0.489611371612817	0.276053215077605	1606154928
25(OH)D2	oar3_OAR10_75941780	10	75941780	A	G	-0.191886583523232	0.198816035593607	0.931507597780941	0.334471482922707	0.493526596813938	0.489613749417438	0.470685840707965	1453357304
25(OH)D2	oar3_OAR7_35450924	7	35450924	A	G	-0.207823120215255	0.215328971196869	0.931499853754884	0.334473492066913	0.493528393176471	0.489616127222058	0.30154355016538	1127524337
25(OH)D2	oar3_OAR7_35450925	7	35450925	G	A	-0.207823120215255	0.215328971196869	0.931499853754884	0.334473492066913	0.493528393176471	0.489618505026679	0.30154355016538	1127524338
25(OH)D2	oar3_OAR7_35452202	7	35452202	A	G	-0.207823120215255	0.215328971196869	0.931499853754884	0.334473492066913	0.493528393176471	0.4896208828313	0.30154355016538	1127525615
25(OH)D2	oar3_OAR6_115379624	6	115379624	A	G	0.219879975470794	0.227822538835012	0.931489545753279	0.334476166445248	0.493530784315074	0.48962326063592	0.255518763796909	1090450840
25(OH)D2	oar3_OAR22_8810096	22	8810096	A	G	0.200469292992946	0.207711855078021	0.931479172244067	0.334478857848177	0.493533190669041	0.489625638440541	0.35226019845645	2214233563
25(OH)D2	oar3_OAR8_17850113	8	17850113	G	A	0.318392684565095	0.329908780108788	0.931404675593996	0.334498186825449	0.493550472314403	0.489628016245161	0.101433296582139	1210000392
25(OH)D2	oar3_OAR8_17850186	8	17850186	A	C	0.318392684565095	0.329908780108788	0.931404675593996	0.334498186825449	0.493550472314403	0.489630394049782	0.101433296582139	1210000465
25(OH)D2	oar3_OAR16_27744239	16	27744239	A	G	0.272395257927312	0.282255863755912	0.931350473178609	0.33451225117809	0.493563046765027	0.489632771854402	0.146247240618102	1859315701
25(OH)D2	oar3_OAR23_1713132	23	1713132	A	G	-0.541542765241858	0.561149214404712	0.93134116265289	0.334514667137373	0.493565206773519	0.489635149659023	0.0295429208472687	2257935041
25(OH)D2	oar3_OAR3_177552116	3	177552116	A	G	-0.222859097011167	0.230928489568107	0.931334525590061	0.334516389382348	0.493566746557914	0.489637527463643	0.27043673012318	702129823
25(OH)D2	oar3_OAR8_74710134	8	74710134	G	A	-0.227283786622091	0.235515028256416	0.931321573005512	0.334519750470042	0.493569751553061	0.489639905268264	0.209481808158765	1266860413
25(OH)D2	oar3_OAR2_16280719	2	16280719	G	A	-0.253152422946268	0.262323442016668	0.931300792337641	0.334525142974396	0.493574572724959	0.489642283072884	0.181063122923588	291906038
25(OH)D2	oar3_OAR2_16294814	2	16294814	A	G	-0.253152422946268	0.262323442016668	0.931300792337641	0.334525142974396	0.493574572724959	0.489644660877505	0.181063122923588	291920133
25(OH)D2	oar3_OAR2_16296082	2	16296082	G	A	-0.253152422946268	0.262323442016668	0.931300792337641	0.334525142974396	0.493574572724959	0.489647038682126	0.181063122923588	291921401
25(OH)D2	oar3_OAR8_15459215	8	15459215	G	A	-0.246562059195667	0.255494431432968	0.931300034165549	0.33452533971937	0.493574748624456	0.489649416486746	0.196902654867257	1207609494
25(OH)D2	oar3_OAR3_42967219	3	42967219	G	A	-0.248941620044938	0.257961654155651	0.93128952196506	0.334528067641856	0.493577187515327	0.489651794291367	0.172222222222222	567544926
25(OH)D2	oar3_OAR1_147577712	1	147577712	G	A	0.401538176215482	0.416092997502476	0.931264118823024	0.334534659895569	0.493583081273595	0.489654172095987	0.0633958103638368	147639620
25(OH)D2	oar3_OAR1_147588907	1	147588907	C	A	0.401538176215482	0.416092997502476	0.931264118823024	0.334534659895569	0.493583081273595	0.489656549900608	0.0633958103638368	147650815
25(OH)D2	oar3_OAR1_147589136	1	147589136	A	G	0.401538176215482	0.416092997502476	0.931264118823024	0.334534659895569	0.493583081273595	0.489658927705228	0.0633958103638368	147651044
25(OH)D2	oar3_OAR2_228222282	2	228222282	G	A	0.196139491761322	0.203250284664472	0.931253174471333	0.33453750006796	0.493585620498372	0.489661305509849	0.428412874583796	503847601
25(OH)D2	oar3_OAR2_228224026	2	228224026	G	A	0.196139491761322	0.203250284664472	0.931253174471333	0.33453750006796	0.493585620498372	0.489663683314469	0.428412874583796	503849345
25(OH)D2	oar3_OAR13_39151414	13	39151414	G	A	0.202216287151391	0.209551148543232	0.931219739229022	0.334546177058593	0.49359337802332	0.48966606111909	0.351157662624035	1644115112
25(OH)D2	oar3_OAR13_39185867	13	39185867	A	G	0.202216287151391	0.209551148543232	0.931219739229022	0.334546177058593	0.49359337802332	0.489668438923711	0.351157662624035	1644149565
25(OH)D2	oar3_OAR7_42789886	7	42789886	C	A	-0.427320455057841	0.44282168217924	0.931214242398182	0.334547603604631	0.493594653397865	0.489670816728331	0.0474090407938258	1134863299
25(OH)D2	oar3_OAR7_42808541	7	42808541	C	A	-0.427320455057841	0.44282168217924	0.931214242398182	0.334547603604631	0.493594653397865	0.489673194532952	0.0474090407938258	1134881954
25(OH)D2	oar3_OAR7_42810878	7	42810878	G	A	-0.427320455057841	0.44282168217924	0.931214242398182	0.334547603604631	0.493594653397865	0.489675572337572	0.0474090407938258	1134884291
25(OH)D2	oar3_OAR7_42822019	7	42822019	G	A	-0.427320455057841	0.44282168217924	0.931214242398182	0.334547603604631	0.493594653397865	0.489677950142193	0.0474090407938258	1134895432
25(OH)D2	oar3_OAR7_42836940	7	42836940	A	G	-0.427320455057841	0.44282168217924	0.931214242398182	0.334547603604631	0.493594653397865	0.489680327946813	0.0474090407938258	1134910353
25(OH)D2	oar3_OAR8_68189224	8	68189224	G	A	0.206100370245697	0.213578245211503	0.931201176471435	0.334550994526776	0.493597684976029	0.489682705751434	0.32466814159292	1260339503
25(OH)D2	oar3_OAR13_36001785	13	36001785	G	A	0.192893246391719	0.199893893004137	0.931182900692731	0.334555737607842	0.493601925405156	0.489685083556054	0.539779005524862	1640965483
25(OH)D2	oar3_OAR4_86040831	4	86040831	A	G	-0.21536563530504	0.223182469353147	0.931177891572968	0.334557037631678	0.49360308765453	0.489687461360675	0.282249173098126	834848603
25(OH)D2	oar3_OAR2_202614894	2	202614894	A	G	-0.230791901488422	0.239175213913426	0.931126717825359	0.334570319212629	0.49361496159178	0.489689839165296	0.202209944751381	478240213
25(OH)D2	oar3_OAR2_202618199	2	202618199	G	A	-0.230791901488422	0.239175213913426	0.931126717825359	0.334570319212629	0.49361496159178	0.489692216969916	0.202209944751381	478243518
25(OH)D2	oar3_OAR3_23247206	3	23247206	A	G	0.1994367772229	0.206681604646048	0.931122552805992	0.334571400228417	0.493615928029848	0.489694594774537	0.388826815642458	547824913
25(OH)D2	oar3_OAR3_23327690	3	23327690	G	A	0.1994367772229	0.206681604646048	0.931122552805992	0.334571400228417	0.493615928029848	0.489696972579157	0.388826815642458	547905397
25(OH)D2	oar3_OAR13_14439018	13	14439018	G	A	0.198417842217288	0.205626650539726	0.931113540067952	0.334573739468124	0.493618019328263	0.489699350383778	0.3671875	1619402716
25(OH)D2	oar3_OAR13_14450538	13	14450538	G	A	0.198417842217288	0.205626650539726	0.931113540067952	0.334573739468124	0.493618019328263	0.489701728188398	0.3671875	1619414236
25(OH)D2	oar3_OAR2_13880531	2	13880531	A	G	0.252153641404632	0.261318272965537	0.931088429890508	0.334580256884156	0.493623845923981	0.489704105993019	0.169632925472747	289505850
25(OH)D2	oar3_OAR2_13881027	2	13881027	A	G	0.252153641404632	0.261318272965537	0.931088429890508	0.334580256884156	0.493623845923981	0.489706483797639	0.169632925472747	289506346
25(OH)D2	oar3_OAR14_4361813	14	4361813	A	G	0.194323277392455	0.201386277199263	0.931086234034578	0.334580826832708	0.493624355458513	0.48970886160226	0.388641425389755	1692389368
25(OH)D2	s25951.1	5	40569895	A	C	-0.216976611917823	0.224866268441733	0.931059039158963	0.334587885545424	0.49363066593118	0.48971123940688	0.260485651214128	908585246
25(OH)D2	oar3_OAR5_40570371	5	40570371	A	C	-0.216976611917823	0.224866268441733	0.931059039158963	0.334587885545424	0.49363066593118	0.489713617211501	0.260485651214128	908585722
25(OH)D2	oar3_OAR7_96018337	7	96018337	A	G	-0.18807846943234	0.194918333216165	0.931049531216959	0.334590353477592	0.493632872246714	0.489715995016122	0.486666666666667	1188091750
25(OH)D2	oar3_OAR7_96026876	7	96026876	A	C	-0.18807846943234	0.194918333216165	0.931049531216959	0.334590353477592	0.493632872246714	0.489718372820742	0.486666666666667	1188100289
25(OH)D2	oar3_OAR5_67554665	5	67554665	G	A	0.231213030270796	0.239623240046339	0.931036567870967	0.334593718352068	0.493635880414525	0.489720750625363	0.221483942414175	935570016
25(OH)D2	oar3_OAR5_67560312	5	67560312	G	A	0.231213030270796	0.239623240046339	0.931036567870967	0.334593718352068	0.493635880414525	0.489723128429983	0.221483942414175	935575663
25(OH)D2	oar3_OAR10_17690959	10	17690959	G	A	-0.225877249968277	0.234095057731874	0.931023179105906	0.33459719369936	0.493638987333885	0.489725506234604	0.237345331833521	1395106483
25(OH)D2	oar3_OAR19_5401802	19	5401802	G	A	0.279541585441738	0.289713709670118	0.931010874454699	0.334600387683704	0.493641842708986	0.489727884039224	0.136766334440753	2049348552
25(OH)D2	oar3_OAR25_23551018	25	23551018	A	C	-0.258450341964869	0.267858948513465	0.930983326288851	0.334607538656714	0.493648235542213	0.489730261843845	0.154616240266963	2384010995
25(OH)D2	OAR25_11424382.1	25	11246711	G	A	-0.243324353155885	0.252185111246812	0.930962676062981	0.334612899191398	0.493653027729108	0.489732639648465	0.179713340683572	2371706688
25(OH)D2	oar3_OAR25_11246850	25	11246850	A	G	-0.243324353155885	0.252185111246812	0.930962676062981	0.334612899191398	0.493653027729108	0.489735017453086	0.179359823399558	2371706827
25(OH)D2	oar3_OAR25_11250475	25	11250475	G	A	-0.243324353155885	0.252185111246812	0.930962676062981	0.334612899191398	0.493653027729108	0.489737395257706	0.179359823399558	2371710452
25(OH)D2	OAR25_11438585.1	25	11263596	G	A	-0.243324353155885	0.252185111246812	0.930962676062981	0.334612899191398	0.493653027729108	0.489739773062327	0.179713340683572	2371723573
25(OH)D2	oar3_OAR10_77240372	10	77240372	A	G	-0.218075144721517	0.226017868585351	0.930950926644178	0.334615949241579	0.4936557543884	0.489742150866948	0.261877828054299	1454655896
25(OH)D2	oar3_OAR1_172504890	1	172504890	G	A	0.205183895789271	0.212657175274785	0.930950224855022	0.334616131421311	0.493655917251717	0.489744528671568	0.324309392265193	172566798
25(OH)D2	oar3_OAR2_94462023	2	94462023	G	A	0.234300500335645	0.242834833497201	0.930945942335175	0.334617243137452	0.493656911092606	0.489746906476189	0.210816777041943	370087342
25(OH)D2	oar3_OAR2_94470938	2	94470938	G	A	0.234300500335645	0.242834833497201	0.930945942335175	0.334617243137452	0.493656911092606	0.489749284280809	0.210816777041943	370096257
25(OH)D2	oar3_OAR8_63661011	8	63661011	C	A	0.262380746427754	0.271938596792445	0.930941137731433	0.334618490389278	0.493658026097074	0.48975166208543	0.162610619469027	1255811290
25(OH)D2	OAR10_13445461.1	10	14736629	A	G	-0.212107875882212	0.219834656147361	0.930939103019891	0.334619018592398	0.493658498293888	0.48975403989005	0.281146637265711	1392152153
25(OH)D2	oar3_OAR1_262648034	1	262648034	A	G	-0.222383004102154	0.230485696031391	0.93092614792193	0.334622381711057	0.493661504809564	0.489756417694671	0.278089887640449	262709942
25(OH)D2	oar3_OAR2_49736822	2	49736822	A	G	1.17945250007125	1.22244001101458	0.930905933250399	0.334627629491396	0.493666196130467	0.489758795499291	0.00551876379690949	325362141
25(OH)D2	oar3_OAR2_49776781	2	49776781	G	A	1.17945250007125	1.22244001101458	0.930905933250399	0.334627629491396	0.493666196130467	0.489761173303912	0.00551876379690949	325402100
25(OH)D2	oar3_OAR2_49800269	2	49800269	A	C	1.17945250007125	1.22244001101458	0.930905933250399	0.334627629491396	0.493666196130467	0.489763551108533	0.00551876379690949	325425588
25(OH)D2	oar3_OAR2_49833808	2	49833808	G	A	1.17945250007125	1.22244001101458	0.930905933250399	0.334627629491396	0.493666196130467	0.489765928913153	0.00551876379690949	325459127
25(OH)D2	oar3_OAR2_49861385	2	49861385	A	G	1.17945250007125	1.22244001101458	0.930905933250399	0.334627629491396	0.493666196130467	0.489768306717774	0.00551876379690949	325486704
25(OH)D2	oar3_OAR2_49874619	2	49874619	A	G	1.17945250007125	1.22244001101458	0.930905933250399	0.334627629491396	0.493666196130467	0.489770684522394	0.00551876379690949	325499938
25(OH)D2	oar3_OAR2_49877464	2	49877464	G	A	1.17945250007125	1.22244001101458	0.930905933250399	0.334627629491396	0.493666196130467	0.489773062327015	0.00551876379690949	325502783
25(OH)D2	oar3_OAR2_50093996	2	50093996	A	C	1.17945250007125	1.22244001101458	0.930905933250399	0.334627629491396	0.493666196130467	0.489775440131635	0.00551876379690949	325719315
25(OH)D2	oar3_OAR21_48026908	21	48026908	G	A	0.27193622444463	0.281848823177384	0.930897095805129	0.334629923749313	0.493668247104518	0.489777817936256	0.163515016685206	2203410848
25(OH)D2	oar3_OAR15_3254238	15	3254238	G	A	-0.208050553044721	0.215636727998473	0.930876962485549	0.334635150567741	0.493672919652585	0.489780195740876	0.315144766146993	1753938536
25(OH)D2	oar3_OAR10_970011	10	970011	A	G	-0.202624708173237	0.210016949949051	0.930842300418142	0.334644149455382	0.493680964211534	0.489782573545497	0.332774049217002	1378385535
25(OH)D2	oar3_OAR7_63906718	7	63906718	A	G	0.202930711746599	0.210334751668064	0.930836685390866	0.334645607246528	0.493682267397951	0.489784951350118	0.357064017660044	1155980131
25(OH)D2	oar3_OAR7_63936250	7	63936250	G	A	0.202930711746599	0.210334751668064	0.930836685390866	0.334645607246528	0.493682267397951	0.489787329154738	0.357064017660044	1156009663
25(OH)D2	oar3_OAR7_63954795	7	63954795	G	A	0.202930711746599	0.210334751668064	0.930836685390866	0.334645607246528	0.493682267397951	0.489789706959359	0.357064017660044	1156028208
25(OH)D2	oar3_OAR1_257921257	1	257921257	G	A	0.239523274017073	0.248268300408425	0.930792545374181	0.334657067312992	0.493692512014089	0.489792084763979	0.219337016574586	257983165
25(OH)D2	oar3_OAR24_8048451	24	8048451	G	A	0.190407103537795	0.197359239796572	0.930789265300346	0.334657918939053	0.493693273312529	0.4897944625686	0.452725250278087	2326510466
25(OH)D2	oar3_OAR24_8079621	24	8079621	A	C	0.190407103537795	0.197359239796572	0.930789265300346	0.334657918939053	0.493693273312529	0.48979684037322	0.452725250278087	2326541636
25(OH)D2	OAR16_54509132.1	16	50000884	A	C	-0.371705880373869	0.38527810986872	0.930786753629202	0.334658571061882	0.493693856267605	0.489799218177841	0.0755237045203969	1881572346
25(OH)D2	oar3_OAR2_58317613	2	58317613	A	G	0.226281123293438	0.234545706060239	0.930768504025129	0.334663309385844	0.493698092007807	0.489801595982461	0.267995570321152	333942932
25(OH)D2	oar3_OAR11_4520127	11	4520127	A	G	-0.196470820416601	0.203651103208186	0.930727579493681	0.334673935350005	0.493707590829167	0.489803973787082	0.362068965517241	1468196710
25(OH)D2	oar3_OAR11_4550212	11	4550212	A	G	-0.196470820416601	0.203651103208186	0.930727579493681	0.334673935350005	0.493707590829167	0.489806351591702	0.362068965517241	1468226795
25(OH)D2	oar3_OAR11_4553952	11	4553952	A	C	-0.196470820416601	0.203651103208186	0.930727579493681	0.334673935350005	0.493707590829167	0.489808729396323	0.362068965517241	1468230535
25(OH)D2	oar3_OAR3_179186126	3	179186126	A	G	-0.440085617839451	0.456173245816822	0.930710750538442	0.334678305081923	0.493711497016369	0.489811107200944	0.0540242557883131	703763833
25(OH)D2	OAR16_46251400.1	16	42600749	A	G	-0.190817939017048	0.197796368958457	0.930682980652095	0.334685515854294	0.493717942828444	0.489813485005564	0.398895027624309	1874172211
25(OH)D2	oar3_OAR12_57052022	12	57052022	A	C	0.3300173299658	0.342092492594303	0.930650051311638	0.334694066607807	0.493725586411126	0.489815862810185	0.0902547065337763	1582958096
25(OH)D2	oar3_OAR12_57055980	12	57055980	A	G	0.3300173299658	0.342092492594303	0.930650051311638	0.334694066607807	0.493725586411126	0.489818240614805	0.0902547065337763	1582962054
25(OH)D2	oar3_OAR4_74278828	4	74278828	A	G	0.403326701025725	0.418089075029521	0.930628416967605	0.334699684551429	0.49373060829903	0.489820618419426	0.0569690265486726	823086600
25(OH)D2	oar3_OAR5_6451660	5	6451660	G	A	0.224069471741329	0.232274351497037	0.930599614168997	0.334707164174169	0.493737294302706	0.489822996224046	0.270089285714286	874467011
25(OH)D2	oar3_OAR6_1600572	6	1600572	G	A	-0.242920161770301	0.251822415824475	0.930547081577955	0.334720806617165	0.493749489102626	0.489825374028667	0.222777777777778	976671788
25(OH)D2	oar3_OAR6_1615724	6	1615724	G	A	-0.242920161770301	0.251822415824475	0.930547081577955	0.334720806617165	0.493749489102626	0.489827751833287	0.222777777777778	976686940
25(OH)D2	oar3_OAR6_1620860	6	1620860	G	A	-0.242920161770301	0.251822415824475	0.930547081577955	0.334720806617165	0.493749489102626	0.489830129637908	0.222777777777778	976692076
25(OH)D2	OAR16_7985888.1	16	7480134	G	A	0.337054710855784	0.349410167285283	0.930528601834012	0.334725605888129	0.493753779069834	0.489832507442528	0.0971302428256071	1839051596
25(OH)D2	oar3_OAR14_53049839	14	53049839	A	G	0.451501586483729	0.468068552550928	0.930464126394203	0.334742351164543	0.493768747165459	0.489834885247149	0.0453038674033149	1741077394
25(OH)D2	oar3_OAR2_2765449	2	2765449	G	A	0.195130063247198	0.202296492750942	0.930404203504723	0.334757915076897	0.493782659060616	0.48983726305177	0.356662933930571	278390768
25(OH)D2	OAR11_31531641.1	11	29853269	A	G	-0.287460226887621	0.298021110918596	0.930382364045911	0.334763587731227	0.493787729544778	0.48983964085639	0.130650496141125	1493529852
25(OH)D2	oar3_OAR17_44079694	17	44079694	A	G	-0.194521483537249	0.201668324787059	0.930378712018789	0.334764536333552	0.493788577447286	0.489842018661011	0.478429203539823	1947349732
25(OH)D2	oar3_OAR24_7069828	24	7069828	G	A	0.270971817927607	0.280938471355954	0.930305995760164	0.334783424896592	0.493805460716169	0.489844396465631	0.152101769911504	2325531843
25(OH)D2	oar3_OAR24_7082362	24	7082362	G	A	0.270971817927607	0.280938471355954	0.930305995760164	0.334783424896592	0.493805460716169	0.489846774270252	0.152101769911504	2325544377
25(OH)D2	oar3_OAR12_37377131	12	37377131	A	G	0.35253114718929	0.365505193176509	0.930267577316022	0.334793404934792	0.493814381105867	0.489849152074872	0.0841638981173865	1563283205
25(OH)D2	oar3_OAR2_152640275	2	152640275	G	A	0.320642780519728	0.332444340979205	0.930261489671851	0.334794986371141	0.493815794622556	0.489851529879493	0.0965783664459161	428265594
25(OH)D2	oar3_OAR24_21244711	24	21244711	A	G	0.37038653361874	0.384023958040901	0.930237274815711	0.334801276958201	0.493821417242992	0.489853907684113	0.0741150442477876	2339706726
25(OH)D2	oar3_OAR3_5191693	3	5191693	G	A	-0.254820067411787	0.264202943278562	0.930233444690192	0.334802271970866	0.493822306597039	0.489856285488734	0.168514412416851	529769400
25(OH)D2	OAR7_36652030.1	7	32477867	G	A	-0.243855151365429	0.252835206655259	0.930226639003795	0.334804040002094	0.493823886882101	0.489858663293355	0.203417861080485	1124551280
25(OH)D2	oar3_OAR13_16783395	13	16783395	G	A	0.231673645070294	0.240207045722224	0.930211661426774	0.334807931031092	0.49382736471568	0.489861041097975	0.224917309812569	1621747093
25(OH)D2	oar3_OAR3_221509808	3	221509808	A	G	-0.277981035689876	0.288222284243437	0.930197623884129	0.334811577903184	0.493830624308072	0.489863418902596	0.157517899761337	746087515
25(OH)D2	oar3_OAR2_233725493	2	233725493	G	A	0.201480219696072	0.208907315264787	0.930159735142002	0.334821421443603	0.493839422456667	0.489865796707216	0.401006711409396	509350812
25(OH)D2	oar3_OAR2_233736391	2	233736391	A	G	0.201480219696072	0.208907315264787	0.930159735142002	0.334821421443603	0.493839422456667	0.489868174511837	0.401006711409396	509361710
25(OH)D2	oar3_OAR22_24541153	22	24541153	A	C	-0.338531201597139	0.351011387698394	0.930154288747639	0.334822836455168	0.493840687186073	0.489870552316457	0.0843439911797133	2229964620
25(OH)D2	s38726.1	2	4591279	G	A	0.192790049837569	0.199898100376372	0.930147658416942	0.334824559072512	0.493842226849491	0.489872930121078	0.519294377067255	280216598
25(OH)D2	oar3_OAR2_155159875	2	155159875	G	A	0.294355388187565	0.305208208629246	0.930146937005846	0.334824746502079	0.493842394372582	0.489875307925698	0.112582781456954	430785194
25(OH)D2	oar3_OAR2_155159905	2	155159905	A	G	0.294355388187565	0.305208208629246	0.930146937005846	0.334824746502079	0.493842394372582	0.489877685730319	0.112582781456954	430785224
25(OH)D2	oar3_OAR2_155160746	2	155160746	A	G	0.294355388187565	0.305208208629246	0.930146937005846	0.334824746502079	0.493842394372582	0.489880063534939	0.112582781456954	430786065
25(OH)D2	oar3_OAR9_90140625	9	90140625	G	A	0.205837901286778	0.213432129629224	0.930103106203708	0.334836134430757	0.493852572758538	0.48988244133956	0.326280623608018	1372863304
25(OH)D2	oar3_OAR2_234650016	2	234650016	A	G	0.208492661045423	0.216185737827949	0.930095334867186	0.334838153599719	0.493854377454536	0.489884819144181	0.324473975636766	510275335
25(OH)D2	oar3_OAR2_193375756	2	193375756	G	A	-0.224258174086088	0.23253910446387	0.930046306482954	0.334850892658002	0.493865763309701	0.489887196948801	0.245011086474501	469001075
25(OH)D2	oar3_OAR2_193381703	2	193381703	A	G	-0.224258174086088	0.23253910446387	0.930046306482954	0.334850892658002	0.493865763309701	0.489889574753422	0.245011086474501	469007022
25(OH)D2	oar3_OAR9_59805157	9	59805157	G	A	-0.312448256025747	0.323989611223133	0.930023752529603	0.334856753075411	0.493871001159253	0.489891952558042	0.0987858719646799	1342527836
25(OH)D2	oar3_OAR9_59819622	9	59819622	G	A	-0.312448256025747	0.323989611223133	0.930023752529603	0.334856753075411	0.493871001159253	0.489894330362663	0.0987858719646799	1342542301
25(OH)D2	oar3_OAR9_59867577	9	59867577	A	G	-0.312448256025747	0.323989611223133	0.930023752529603	0.334856753075411	0.493871001159253	0.489896708167283	0.0987858719646799	1342590256
25(OH)D2	oar3_OAR9_59876341	9	59876341	G	A	-0.312448256025747	0.323989611223133	0.930023752529603	0.334856753075411	0.493871001159253	0.489899085971904	0.0987858719646799	1342599020
25(OH)D2	oar3_OAR9_40641746	9	40641746	G	A	-0.357295650436427	0.370498713855337	0.929998074151443	0.334863425510074	0.493876964727572	0.489901463776524	0.0711920529801325	1323364425
25(OH)D2	oar3_OAR15_74819622	15	74819622	G	A	-0.355702345526016	0.368847234518078	0.92999453113191	0.334864346164977	0.493877787570922	0.489903841581145	0.0920617420066152	1825503920
25(OH)D2	oar3_OAR18_28704588	18	28704588	G	A	-0.206143694891385	0.213762825225019	0.929984586271072	0.334866930358734	0.493880097212764	0.489906219385766	0.348451327433628	2004142790
25(OH)D2	DU468143_519.1	1	173698247	G	A	0.236235080020799	0.244966687159063	0.929982380248095	0.334867503602225	0.493880609552503	0.489908597190386	0.197905181918412	173760155
25(OH)D2	OAR1_187322568.1	1	173862929	G	A	0.236235080020799	0.244966687159063	0.929982380248095	0.334867503602225	0.493880609552503	0.489910974995007	0.197905181918412	173924837
25(OH)D2	oar3_OAR6_43337519	6	43337519	G	A	0.238903553154011	0.247734711267024	0.929975471822065	0.334869298791588	0.49388221401173	0.489913352799627	0.190265486725664	1018408735
25(OH)D2	oar3_OAR1_156434024	1	156434024	A	G	-0.265954234402573	0.27578640050226	0.929968258542266	0.334871173212473	0.493883889281579	0.489915730604248	0.149113082039911	156495932
25(OH)D2	oar3_OAR1_156434578	1	156434578	A	G	-0.265954234402573	0.27578640050226	0.929968258542266	0.334871173212473	0.493883889281579	0.489918108408868	0.149113082039911	156496486
25(OH)D2	oar3_OAR17_29729383	17	29729383	A	G	-0.202254646415985	0.209732178733021	0.929965587484377	0.334871867308988	0.493884509631867	0.489920486213489	0.351769911504425	1932999421
25(OH)D2	oar3_OAR2_181462307	2	181462307	G	A	-0.210994080514429	0.218795227394697	0.929961252161058	0.334872993882754	0.493885516508774	0.489922864018109	0.31401766004415	457087626
25(OH)D2	oar3_OAR10_62862534	10	62862534	A	G	-0.191408850460849	0.198486155926563	0.92995854295151	0.334873697898426	0.493886145723232	0.48992524182273	0.484478935698448	1440278058
25(OH)D2	oar3_OAR10_62881036	10	62881036	G	A	-0.191408850460849	0.198486155926563	0.92995854295151	0.334873697898426	0.493886145723232	0.48992761962735	0.484478935698448	1440296560
25(OH)D2	OAR2_26136133.1	2	25359294	G	A	-0.321170954462232	0.333048108696381	0.929947821202567	0.334876484073416	0.493888635864764	0.489929997431971	0.100330760749724	300984613
25(OH)D2	oar3_OAR17_16420087	17	16420087	G	A	-0.199228243414779	0.206597320646021	0.929934675237274	0.334879900252388	0.493891689062772	0.489932375236592	0.342541436464088	1919690125
25(OH)D2	s59177.1	17	16448140	A	G	-0.199228243414779	0.206597320646021	0.929934675237274	0.334879900252388	0.493891689062772	0.489934753041212	0.342715231788079	1919718178
25(OH)D2	oar3_OAR14_58140166	14	58140166	A	G	0.192534318162467	0.199658691091725	0.929907741552829	0.334886899525377	0.493897944607391	0.489937130845833	0.410398230088496	1746167721
25(OH)D2	oar3_OAR9_20280660	9	20280660	G	A	-0.215158829323732	0.223124276373191	0.929875264615423	0.334895339587052	0.493905487789801	0.489939508650453	0.268211920529801	1303003339
25(OH)D2	oar3_OAR8_39637938	8	39637938	A	G	0.189847070736469	0.196880176488348	0.929830571500304	0.334906954837198	0.493915868651267	0.489941886455074	0.508988764044944	1231788217
25(OH)D2	oar3_OAR1_160149357	1	160149357	A	G	-0.212753310210735	0.220635983126939	0.929822321094508	0.334909099086025	0.493917785011518	0.489944264259694	0.29171270718232	160211265
25(OH)D2	oar3_OAR1_160169833	1	160169833	G	A	-0.212753310210735	0.220635983126939	0.929822321094508	0.334909099086025	0.493917785011518	0.489946642064315	0.29171270718232	160231741
25(OH)D2	OAR5_32853039.1	5	29802205	A	C	0.504824092419636	0.523529787406107	0.92981672247918	0.334910554155134	0.493919085435132	0.489949019868935	0.0374862183020948	897817556
25(OH)D2	oar3_OAR1_178592663	1	178592663	A	G	0.437960006831321	0.454188725085359	0.929814275851465	0.334911190031518	0.493919653729678	0.489951397673556	0.0536504424778761	178654571
25(OH)D2	oar3_OAR1_178604584	1	178604584	G	A	0.437960006831321	0.454188725085359	0.929814275851465	0.334911190031518	0.493919653729678	0.489953775478177	0.0536504424778761	178666492
25(OH)D2	oar3_OAR1_178615356	1	178615356	G	A	0.437960006831321	0.454188725085359	0.929814275851465	0.334911190031518	0.493919653729678	0.489956153282797	0.0536504424778761	178677264
25(OH)D2	oar3_OAR1_178634567	1	178634567	G	A	0.437960006831321	0.454188725085359	0.929814275851465	0.334911190031518	0.493919653729678	0.489958531087418	0.0536504424778761	178696475
25(OH)D2	oar3_OAR1_178634786	1	178634786	A	G	0.437960006831321	0.454188725085359	0.929814275851465	0.334911190031518	0.493919653729678	0.489960908892038	0.0536504424778761	178696694
25(OH)D2	oar3_OAR1_178638170	1	178638170	G	A	0.437960006831321	0.454188725085359	0.929814275851465	0.334911190031518	0.493919653729678	0.489963286696659	0.0536504424778761	178700078
25(OH)D2	oar3_OAR1_178655141	1	178655141	A	G	0.437960006831321	0.454188725085359	0.929814275851465	0.334911190031518	0.493919653729678	0.489965664501279	0.0536504424778761	178717049
25(OH)D2	oar3_OAR1_178655782	1	178655782	G	A	0.437960006831321	0.454188725085359	0.929814275851465	0.334911190031518	0.493919653729678	0.4899680423059	0.0536504424778761	178717690
25(OH)D2	oar3_OAR11_30157964	11	30157964	G	A	-0.287471104159009	0.298126025727631	0.929798011240841	0.334915417230508	0.493923431647226	0.48997042011052	0.130794701986755	1493834547
25(OH)D2	oar3_OAR18_8475625	18	8475625	C	A	-0.245631926642723	0.254738317403059	0.929781878700267	0.334919610174758	0.493927178935673	0.489972797915141	0.184530386740331	1983913827
25(OH)D2	oar3_OAR12_76548176	12	76548176	C	A	-0.222622904266678	0.230881397075051	0.929740618538518	0.334930334258126	0.493936763119224	0.489975175719761	0.23783185840708	1602454250
25(OH)D2	oar3_OAR11_48565554	11	48565554	A	G	-0.219197418246998	0.227329980793348	0.929731271675483	0.334932763700144	0.493938934313824	0.489977553524382	0.268763796909492	1512242137
25(OH)D2	oar3_OAR2_152757125	2	152757125	A	G	-0.199361728970117	0.206762241658128	0.929696334793138	0.334941844723371	0.493947049988136	0.489979931329003	0.417410714285714	428382444
25(OH)D2	oar3_OAR6_115122348	6	115122348	C	A	-0.190093966392404	0.197153547745981	0.929667121375561	0.334949438318929	0.493953836300202	0.489982309133623	0.488826815642458	1090193564
25(OH)D2	oar3_OAR6_29483323	6	29483323	A	C	0.290421912180805	0.301214278815035	0.929624691410908	0.334960467770334	0.493963693110814	0.489984686938244	0.125137816979052	1004554539
25(OH)D2	oar3_OAR6_29533409	6	29533409	C	A	0.290421912180805	0.301214278815035	0.929624691410908	0.334960467770334	0.493963693110814	0.489987064742864	0.125137816979052	1004604625
25(OH)D2	oar3_OAR6_29558561	6	29558561	A	G	0.290421912180805	0.301214278815035	0.929624691410908	0.334960467770334	0.493963693110814	0.489989442547485	0.125137816979052	1004629777
25(OH)D2	oar3_OAR6_29577260	6	29577260	G	A	0.290421912180805	0.301214278815035	0.929624691410908	0.334960467770334	0.493963693110814	0.489991820352105	0.125137816979052	1004648476
25(OH)D2	oar3_OAR6_29578891	6	29578891	G	A	0.290421912180805	0.301214278815035	0.929624691410908	0.334960467770334	0.493963693110814	0.489994198156726	0.125137816979052	1004650107
25(OH)D2	oar3_OAR6_29586203	6	29586203	G	A	0.290421912180805	0.301214278815035	0.929624691410908	0.334960467770334	0.493963693110814	0.489996575961346	0.125137816979052	1004657419
25(OH)D2	oar3_OAR6_29588633	6	29588633	G	A	0.290421912180805	0.301214278815035	0.929624691410908	0.334960467770334	0.493963693110814	0.489998953765967	0.125137816979052	1004659849
25(OH)D2	oar3_OAR6_29600936	6	29600936	A	G	0.290421912180805	0.301214278815035	0.929624691410908	0.334960467770334	0.493963693110814	0.490001331570588	0.125137816979052	1004672152
25(OH)D2	oar3_OAR5_74891023	5	74891023	A	G	0.189492550209633	0.196534500114212	0.929622623607554	0.334961005297608	0.493964173486044	0.490003709375208	0.478959025470653	942906374
25(OH)D2	oar3_OAR2_142649619	2	142649619	G	A	-0.19483832452585	0.20208055088904	0.92960775553719	0.334964870299354	0.493967627538127	0.490006087179829	0.445	418274938
25(OH)D2	oar3_OAR2_61786710	2	61786710	G	A	0.681548994382243	0.706893101019738	0.92957979690253	0.334972138396066	0.493974122813611	0.490008464984449	0.0210409745293466	337412029
25(OH)D2	oar3_OAR2_61873676	2	61873676	A	C	0.681548994382243	0.706893101019738	0.92957979690253	0.334972138396066	0.493974122813611	0.49001084278907	0.0210409745293466	337498995
25(OH)D2	oar3_OAR3_124202395	3	124202395	G	A	-1.01162885297154	1.04925818319307	0.929560551727257	0.334977141473764	0.493978593884749	0.49001322059369	0.0093715545755237	648780102
25(OH)D2	oar3_OAR3_124208930	3	124208930	G	A	-1.01162885297154	1.04925818319307	0.929560551727257	0.334977141473764	0.493978593884749	0.490015598398311	0.0093715545755237	648786637
25(OH)D2	oar3_OAR13_73602990	13	73602990	A	C	0.192502346954442	0.199666221907801	0.92952881419733	0.334985392348438	0.493985967348905	0.490017976202931	0.484304932735426	1678566688
25(OH)D2	oar3_OAR4_50877846	4	50877846	G	A	-0.198842723212225	0.206245455239887	0.929502644926763	0.334992195835065	0.493992047298734	0.490020354007552	0.381767955801105	799685618
25(OH)D2	OAR1_280699245_X.1	1	259444555	G	A	-0.281854439268934	0.292349602408518	0.92949004723495	0.334995471048713	0.493994974186062	0.490022731812172	0.141124586549063	259506463
25(OH)D2	oar3_OAR12_35636987	12	35636987	A	G	0.224926317165602	0.233302373885944	0.929484665219837	0.33499687030614	0.493996224626531	0.490025109616793	0.263333333333333	1561543061
25(OH)D2	oar3_OAR12_35640505	12	35640505	C	A	0.224926317165602	0.233302373885944	0.929484665219837	0.33499687030614	0.493996224626531	0.490027487421414	0.263333333333333	1561546579
25(OH)D2	oar3_OAR12_35655553	12	35655553	A	G	0.224926317165602	0.233302373885944	0.929484665219837	0.33499687030614	0.493996224626531	0.490029865226034	0.263333333333333	1561561627
25(OH)D2	oar3_OAR3_223022457	3	223022457	G	A	-0.296640607184792	0.307687633788721	0.929482289144	0.334997488058985	0.49399677667821	0.490032243030655	0.1140642303433	747600164
25(OH)D2	oar3_OAR1_193328193	1	193328193	A	G	0.20232723141861	0.209863359387234	0.929470127759179	0.335000649905351	0.493999602240991	0.490034620835275	0.310077519379845	193390101
25(OH)D2	oar3_OAR3_165129088	3	165129088	A	G	0.251878159944882	0.261260160822836	0.92946843210413	0.335001090762983	0.493999996209776	0.490036998639896	0.195121951219512	689706795
25(OH)D2	oar3_OAR18_18631775	18	18631775	A	C	0.222459399515055	0.230748877583584	0.929442070931957	0.335007944570401	0.49400612103689	0.490039376444516	0.253583241455347	1994069977
25(OH)D2	oar3_OAR11_29779658	11	29779658	A	C	0.272406126372598	0.282564234547254	0.929392921483358	0.335020723746326	0.494017540895156	0.490041754249137	0.140883977900552	1493456241
25(OH)D2	oar3_OAR11_29783515	11	29783515	C	A	0.272406126372598	0.282564234547254	0.929392921483358	0.335020723746326	0.494017540895156	0.490044132053757	0.140883977900552	1493460098
25(OH)D2	oar3_OAR2_16455480	2	16455480	G	A	-0.245223411638647	0.254368990092935	0.929384722069182	0.335022855710731	0.494019446069488	0.490046509858378	0.199115044247788	292080799
25(OH)D2	OAR8_64733474.1	8	60081194	A	G	0.195492795253387	0.202783922709735	0.929382462374192	0.335023443266785	0.494019971122934	0.490048887662999	0.417861080485116	1252231473
25(OH)D2	oar3_OAR13_2754116	13	2754116	A	G	-0.195369427133993	0.20265620465438	0.929380158190428	0.335024042392035	0.494020506514574	0.490051265467619	0.441436464088398	1607717814
25(OH)D2	oar3_OAR13_2755239	13	2755239	G	A	-0.195369427133993	0.20265620465438	0.929380158190428	0.335024042392035	0.494020506514574	0.49005364327224	0.441436464088398	1607718937
25(OH)D2	oar3_OAR7_31023765	7	31023765	G	A	0.519264954124737	0.53864692877612	0.929329341071392	0.335037256033688	0.494032314440555	0.49005602107686	0.0377777777777778	1123097178
25(OH)D2	oar3_OAR2_119204732	2	119204732	A	G	0.359117625022086	0.372530467227689	0.929286966927052	0.335048274837027	0.494042160909229	0.490058398881481	0.0788313120176406	394830051
25(OH)D2	oar3_OAR2_119214317	2	119214317	G	A	0.359117625022086	0.372530467227689	0.929286966927052	0.335048274837027	0.494042160909229	0.490060776686101	0.0788313120176406	394839636
25(OH)D2	DU220629_347.1	2	175486267	A	G	-0.216121915743052	0.224194650582515	0.929281144830467	0.335049788829653	0.494043513814013	0.490063154490722	0.293274531422271	451111586
25(OH)D2	oar3_OAR15_30513771	15	30513771	G	A	0.193794645227148	0.201033548809208	0.929279736365516	0.335050155091792	0.494043841105802	0.490065532295342	0.398454746136865	1781198069
25(OH)D2	oar3_OAR15_30515562	15	30515562	A	G	0.193794645227148	0.201033548809208	0.929279736365516	0.335050155091792	0.494043841105802	0.490067910099963	0.398454746136865	1781199860
25(OH)D2	oar3_OAR26_25481489	26	25481489	G	A	-0.269588795943406	0.279658897993889	0.929279580207454	0.335050195699713	0.494043877393026	0.490070287904583	0.149171270718232	2431265772
25(OH)D2	oar3_OAR23_47577988	23	47577988	A	G	-0.224198480535801	0.232575442119421	0.929260804671485	0.33505507820753	0.494048240390128	0.490072665709204	0.2348401323043	2303799897
25(OH)D2	oar3_OAR1_135533021	1	135533021	G	A	-0.396303114695997	0.411127487876967	0.929184469052002	0.335074929979499	0.494065979675731	0.490075043513825	0.0661521499448732	135594929
25(OH)D2	oar3_OAR1_135533305	1	135533305	A	G	-0.396303114695997	0.411127487876967	0.929184469052002	0.335074929979499	0.494065979675731	0.490077421318445	0.0661521499448732	135595213
25(OH)D2	oar3_OAR26_25262247	26	25262247	A	C	-0.269912165673237	0.280013463874368	0.929152696590376	0.335083193160714	0.494073363448023	0.490079799123066	0.148618784530387	2431046530
25(OH)D2	oar3_OAR26_25263036	26	25263036	G	A	-0.269912165673237	0.280013463874368	0.929152696590376	0.335083193160714	0.494073363448023	0.490082176927686	0.148618784530387	2431047319
25(OH)D2	oar3_OAR26_25267058	26	25267058	A	G	-0.269912165673237	0.280013463874368	0.929152696590376	0.335083193160714	0.494073363448023	0.490084554732307	0.148618784530387	2431051341
25(OH)D2	oar3_OAR26_25278708	26	25278708	A	C	-0.269912165673237	0.280013463874368	0.929152696590376	0.335083193160714	0.494073363448023	0.490086932536927	0.148618784530387	2431062991
25(OH)D2	oar3_OAR26_25281163	26	25281163	A	C	-0.269912165673237	0.280013463874368	0.929152696590376	0.335083193160714	0.494073363448023	0.490089310341548	0.148618784530387	2431065446
25(OH)D2	oar3_OAR26_25282827	26	25282827	G	A	-0.269912165673237	0.280013463874368	0.929152696590376	0.335083193160714	0.494073363448023	0.490091688146168	0.148618784530387	2431067110
25(OH)D2	oar3_OAR26_25298658	26	25298658	A	C	-0.269912165673237	0.280013463874368	0.929152696590376	0.335083193160714	0.494073363448023	0.490094065950789	0.148618784530387	2431082941
25(OH)D2	oar3_OAR26_25345460	26	25345460	G	A	-0.269912165673237	0.280013463874368	0.929152696590376	0.335083193160714	0.494073363448023	0.49009644375541	0.148618784530387	2431129743
25(OH)D2	oar3_OAR26_25353011	26	25353011	C	A	-0.269912165673237	0.280013463874368	0.929152696590376	0.335083193160714	0.494073363448023	0.49009882156003	0.148618784530387	2431137294
25(OH)D2	oar3_OAR10_52731653	10	52731653	A	G	0.200154775747808	0.207646612681883	0.929142257085704	0.335085908260664	0.494075789580789	0.490101199364651	0.349004424778761	1430147177
25(OH)D2	oar3_OAR13_53775917	13	53775917	C	A	-0.436223902048442	0.452555391602106	0.929127747022115	0.335089682077945	0.494079161741506	0.490103577169271	0.0529217199558986	1658739615
25(OH)D2	oar3_OAR9_70650927	9	70650927	A	G	0.198607660419753	0.206046077354391	0.929101773435733	0.335096437501747	0.494085198138755	0.490105954973892	0.362030905077263	1353373606
25(OH)D2	oar3_OAR15_27534416	15	27534416	A	G	0.191004313400069	0.198158124475064	0.929100264364497	0.335096829998995	0.494085548858604	0.490108332778512	0.44585635359116	1778218714
25(OH)D2	oar3_OAR15_27535145	15	27535145	G	A	0.191004313400069	0.198158124475064	0.929100264364497	0.335096829998995	0.494085548858604	0.490110710583133	0.44585635359116	1778219443
25(OH)D2	oar3_OAR15_27541312	15	27541312	G	A	0.191004313400069	0.198158124475064	0.929100264364497	0.335096829998995	0.494085548858604	0.490113088387753	0.44585635359116	1778225610
25(OH)D2	oar3_OAR3_134520392	3	134520392	A	C	0.197048931317959	0.204429594802476	0.929096089199268	0.335097915928976	0.494086519201538	0.490115466192374	0.357853982300885	659098099
25(OH)D2	oar3_OAR3_134520501	3	134520501	C	A	0.197048931317959	0.204429594802476	0.929096089199268	0.335097915928976	0.494086519201538	0.490117843996994	0.357853982300885	659098208
25(OH)D2	oar3_OAR3_134524448	3	134524448	G	A	0.197048931317959	0.204429594802476	0.929096089199268	0.335097915928976	0.494086519201538	0.490120221801615	0.357853982300885	659102155
25(OH)D2	oar3_OAR4_76336100	4	76336100	A	G	0.322641199359125	0.334729453196896	0.929077174920308	0.335102835453743	0.494090915076497	0.490122599606236	0.0942668136714443	825143872
25(OH)D2	oar3_OAR10_16834138	10	16834138	G	A	-1.05217972041636	1.09160917089164	0.929063723335509	0.335106334213411	0.494094041404531	0.490124977410856	0.00833333333333333	1394249662
25(OH)D2	oar3_OAR10_16836084	10	16836084	G	A	-1.05217972041636	1.09160917089164	0.929063723335509	0.335106334213411	0.494094041404531	0.490127355215477	0.00833333333333333	1394251608
25(OH)D2	oar3_OAR15_50576349	15	50576349	A	G	0.201183136805353	0.208724265267127	0.929046108768117	0.335110915839497	0.494098135315568	0.490129733020097	0.354748603351955	1801260647
25(OH)D2	OAR10_52847297.1	10	51804306	A	G	0.308342767768077	0.319902322533625	0.92903643518699	0.335113432015935	0.494100383636883	0.490132110824718	0.112458654906284	1429219830
25(OH)D2	oar3_OAR5_74311164	5	74311164	G	A	-0.215878485445154	0.223974665796045	0.929011158751105	0.335120006739965	0.494106258434771	0.490134488629338	0.295782463928968	942326515
25(OH)D2	oar3_OAR3_54936574	3	54936574	A	C	-0.222629488224928	0.230979751190406	0.929003943551666	0.33512188353721	0.494107935426833	0.490136866433959	0.250556792873051	579514281
25(OH)D2	oar3_OAR3_54939531	3	54939531	A	G	-0.222629488224928	0.230979751190406	0.929003943551666	0.33512188353721	0.494107935426833	0.490139244238579	0.250556792873051	579517238
25(OH)D2	oar3_OAR3_54996400	3	54996400	A	G	-0.222629488224928	0.230979751190406	0.929003943551666	0.33512188353721	0.494107935426833	0.4901416220432	0.250556792873051	579574107
25(OH)D2	oar3_OAR5_1001387	5	1001387	G	A	-0.240713186831984	0.249742297452832	0.928999670561478	0.335122995021946	0.494108928580689	0.490143999847821	0.20916114790287	869016738
25(OH)D2	oar3_OAR5_1010814	5	1010814	A	G	-0.240713186831984	0.249742297452832	0.928999670561478	0.335122995021946	0.494108928580689	0.490146377652441	0.20916114790287	869026165
25(OH)D2	oar3_OAR7_66437222	7	66437222	A	C	-0.290841022974352	0.301750712450832	0.928997870978626	0.335123463128609	0.494109346851468	0.490148755457062	0.126106194690265	1158510635
25(OH)D2	oar3_OAR5_30633930	5	30633930	C	A	-0.227450458437565	0.235985589551883	0.928972089005997	0.335130169619474	0.494115339330905	0.490151133261682	0.237016574585635	898649281
25(OH)D2	oar3_OAR9_65611346	9	65611346	A	G	0.192260902412873	0.199475748398542	0.928970122712986	0.335130681105397	0.494115796359533	0.490153511066303	0.431567328918322	1348334025
25(OH)D2	oar3_OAR9_65618770	9	65618770	G	A	0.192260902412873	0.199475748398542	0.928970122712986	0.335130681105397	0.494115796359533	0.490155888870923	0.431567328918322	1348341449
25(OH)D2	oar3_OAR1_151960494	1	151960494	A	G	0.430311544830272	0.446459880922017	0.928968777525097	0.335131031025703	0.494116109024113	0.490158266675544	0.0566037735849057	152022402
25(OH)D2	oar3_OAR2_157811937	2	157811937	G	A	0.207468779726259	0.215260051621352	0.92892066611652	0.335143546445427	0.494127291868765	0.490160644480164	0.28420467185762	433437256
25(OH)D2	oar3_OAR3_180603416	3	180603416	A	G	-0.216796563840734	0.224939622345867	0.928908347554939	0.335146751024335	0.494130155219734	0.490163022284785	0.266666666666667	705181123
25(OH)D2	oar3_OAR14_48171357	14	48171357	G	A	-0.192126508719472	0.199343143143098	0.928906449857406	0.335147244699374	0.494130596326802	0.490165400089405	0.437915742793792	1736198912
25(OH)D2	oar3_OAR1_142373999	1	142373999	G	A	-0.212064867970413	0.220033517958387	0.928880333634548	0.335154038782528	0.494136666934868	0.490167777894026	0.316027088036117	142435907
25(OH)D2	oar3_OAR8_25024238	8	25024238	G	A	0.227692589607972	0.236254355277888	0.928834089546352	0.335166069541533	0.494147416489263	0.490170155698647	0.234478935698448	1217174517
25(OH)D2	oar3_OAR8_25026831	8	25026831	G	A	0.227692589607972	0.236254355277888	0.928834089546352	0.335166069541533	0.494147416489263	0.490172533503267	0.234478935698448	1217177110
25(OH)D2	oar3_OAR6_102102430	6	102102430	A	C	-0.200835612809365	0.208387650559117	0.928832696657208	0.335166431921433	0.494147740275934	0.490174911307888	0.375	1077173646
25(OH)D2	oar3_OAR4_8765920	4	8765920	G	A	0.288310447013945	0.299154524757501	0.92881582650169	0.335170820973681	0.49415166188801	0.490177289112508	0.126519337016575	757573692
25(OH)D2	oar3_OAR6_28563773	6	28563773	G	A	0.299557039672483	0.310825762708562	0.928806068285102	0.33517335977153	0.494153930292855	0.490179666917129	0.116997792494481	1003634989
25(OH)D2	oar3_OAR6_28604645	6	28604645	G	A	0.299557039672483	0.310825762708562	0.928806068285102	0.33517335977153	0.494153930292855	0.490182044721749	0.116997792494481	1003675861
25(OH)D2	s30472.1	6	28689782	G	A	0.299557039672483	0.310825762708562	0.928806068285102	0.33517335977153	0.494153930292855	0.49018442252637	0.11742006615215	1003760998
25(OH)D2	oar3_OAR4_39795977	4	39795977	G	A	0.198696299324194	0.206173180633852	0.928785048192563	0.335178828662078	0.494158816704117	0.49018680033099	0.329268292682927	788603749
25(OH)D2	oar3_OAR4_39803762	4	39803762	A	G	0.198696299324194	0.206173180633852	0.928785048192563	0.335178828662078	0.494158816704117	0.490189178135611	0.329268292682927	788611534
25(OH)D2	OAR12_51965337.1	12	46837140	G	A	-0.197044770575613	0.204463749312891	0.928746491936276	0.335188860324272	0.494167779850126	0.490191555940232	0.347850055126792	1572743214
25(OH)D2	oar3_OAR12_45979864	12	45979864	A	G	-0.457512497611689	0.47474063615137	0.928737772622644	0.335191128992557	0.494169806860737	0.490193933744852	0.0407938257993385	1571885938
25(OH)D2	oar3_OAR12_46119459	12	46119459	C	A	-0.457512497611689	0.47474063615137	0.928737772622644	0.335191128992557	0.494169806860737	0.490196311549473	0.0407938257993385	1572025533
25(OH)D2	oar3_OAR12_46627163	12	46627163	G	A	-0.457512497611689	0.47474063615137	0.928737772622644	0.335191128992557	0.494169806860737	0.490198689354093	0.0407938257993385	1572533237
25(OH)D2	oar3_OAR2_124915467	2	124915467	A	G	-0.236334308314219	0.245236088550097	0.928719967476398	0.335195761757081	0.494173946131331	0.490201067158714	0.218333333333333	400540786
25(OH)D2	oar3_OAR2_125200486	2	125200486	C	A	-0.236334308314219	0.245236088550097	0.928719967476398	0.335195761757081	0.494173946131331	0.490203444963334	0.218333333333333	400825805
25(OH)D2	oar3_OAR11_31453297	11	31453297	G	A	-0.200106555366109	0.207645073736969	0.928708387471199	0.335198774832908	0.494176638236788	0.490205822767955	0.346068660022148	1495129880
25(OH)D2	oar3_OAR11_31474814	11	31474814	A	G	-0.200106555366109	0.207645073736969	0.928708387471199	0.335198774832908	0.494176638236788	0.490208200572575	0.346068660022148	1495151397
25(OH)D2	oar3_OAR10_22285700	10	22285700	A	G	0.451770579871263	0.468792833562036	0.928696829506647	0.335201782209965	0.494179325242821	0.490210578377196	0.0507166482910695	1399701224
25(OH)D2	oar3_OAR21_5306744	21	5306744	A	G	-0.311414143918481	0.323148674736724	0.928692437189798	0.335202925098252	0.494180346379041	0.490212956181816	0.103200883002208	2160690684
25(OH)D2	oar3_OAR1_220549275	1	220549275	G	A	-0.262396383553554	0.272286613022135	0.928673623477248	0.335207820517121	0.494184720275573	0.490215333986437	0.155629139072848	220611183
25(OH)D2	oar3_OAR1_220557841	1	220557841	A	G	-0.262396383553554	0.272286613022135	0.928673623477248	0.335207820517121	0.494184720275573	0.490217711791058	0.155629139072848	220619749
25(OH)D2	oar3_OAR1_220568896	1	220568896	C	A	-0.262396383553554	0.272286613022135	0.928673623477248	0.335207820517121	0.494184720275573	0.490220089595678	0.155629139072848	220630804
25(OH)D2	oar3_OAR1_220588119	1	220588119	C	A	-0.262396383553554	0.272286613022135	0.928673623477248	0.335207820517121	0.494184720275573	0.490222467400299	0.155629139072848	220650027
25(OH)D2	oar3_OAR1_220589678	1	220589678	A	G	-0.262396383553554	0.272286613022135	0.928673623477248	0.335207820517121	0.494184720275573	0.490224845204919	0.155629139072848	220651586
25(OH)D2	OAR10_50623231.1	10	49755696	A	G	0.202869491042599	0.210518043304408	0.928655916149106	0.33521242813679	0.49418883701427	0.49022722300954	0.314222712238148	1427171220
25(OH)D2	OAR1_193623565.1	1	179460877	G	A	0.205555465744425	0.213306041389632	0.928649322969439	0.335214143768159	0.494190369863168	0.49022960081416	0.316225165562914	179522785
25(OH)D2	oar3_OAR2_206694620	2	206694620	C	A	-0.204996834059977	0.212731711771156	0.928602478383736	0.335226333678737	0.494201260994766	0.490231978618781	0.30011135857461	482319939
25(OH)D2	oar3_OAR2_206729333	2	206729333	G	A	-0.204996834059977	0.212731711771156	0.928602478383736	0.335226333678737	0.494201260994766	0.490234356423401	0.30011135857461	482354652
25(OH)D2	oar3_OAR2_206730874	2	206730874	A	C	-0.204996834059977	0.212731711771156	0.928602478383736	0.335226333678737	0.494201260994766	0.490236734228022	0.30011135857461	482356193
25(OH)D2	oar3_OAR26_7357323	26	7357323	A	G	0.195518598489736	0.202897048559562	0.928591473807963	0.335229197378391	0.494203819561997	0.490239112032643	0.526726057906459	2413141606
25(OH)D2	oar3_OAR14_29685146	14	29685146	A	G	0.194297741127992	0.201632456766264	0.928569938396061	0.335234801592027	0.494208826616212	0.490241489837263	0.448818897637795	1717712701
25(OH)D2	oar3_OAR14_29696367	14	29696367	A	G	0.194297741127992	0.201632456766264	0.928569938396061	0.335234801592027	0.494208826616212	0.490243867641884	0.448818897637795	1717723922
25(OH)D2	oar3_OAR14_10472923	14	10472923	G	A	-0.189588536029183	0.196749934327242	0.928527891810317	0.335245743840528	0.494218602831481	0.490246245446504	0.480154355016538	1698500478
25(OH)D2	oar3_OAR12_9780140	12	9780140	A	G	-0.190085922201177	0.197267711654478	0.928512799507287	0.335249671594161	0.494222112009012	0.490248623251125	0.434537246049661	1535686214
25(OH)D2	oar3_OAR20_27375109	20	27375109	G	A	-0.283820119965375	0.29454404029771	0.928508489619031	0.335250793248674	0.494223114127704	0.490251001055745	0.132190265486726	2131642619
25(OH)D2	oar3_OAR20_27375252	20	27375252	A	G	-0.283820119965375	0.29454404029771	0.928508489619031	0.335250793248674	0.494223114127704	0.490253378860366	0.132190265486726	2131642762
25(OH)D2	OAR8_49798546.1	8	46332517	G	A	0.211648987757299	0.219648576956417	0.928486521454678	0.33525651057252	0.494228222134075	0.490255756664986	0.274834437086093	1238482796
25(OH)D2	oar3_OAR2_9755905	2	9755905	G	A	-0.219662699056496	0.227967605811337	0.92846674863784	0.335261656657812	0.494232819757179	0.490258134469607	0.233036707452725	285381224
25(OH)D2	OARX_51294776.1	27	53756339	A	C	0.258383718653561	0.268156337660229	0.928440672238927	0.335268443478771	0.49423888321424	0.490260512274227	0.127753303964758	2503501683
25(OH)D2	s27837.1	27	53825247	A	G	0.258383718653561	0.268156337660229	0.928440672238927	0.335268443478771	0.49423888321424	0.490262890078848	0.127753303964758	2503570591
25(OH)D2	OARX_50965739.1	27	54071076	G	C	0.258383718653561	0.268156337660229	0.928440672238927	0.335268443478771	0.49423888321424	0.490265267883469	0.127753303964758	2503816420
25(OH)D2	oar3_OAR22_30320491	22	30320491	A	G	0.198039702509775	0.205531503696622	0.928426934693321	0.335272018979756	0.494242077609619	0.490267645688089	0.41887417218543	2235743958
25(OH)D2	oar3_OAR11_23763659	11	23763659	G	A	0.201395211488737	0.209014503448067	0.928422025852739	0.335273296626782	0.494243219072123	0.49027002349271	0.332591768631813	1487440242
25(OH)D2	oar3_OAR9_35000149	9	35000149	A	G	-0.415727372999773	0.43146201201333	0.928393547177189	0.335280709034119	0.494249841362775	0.49027240129733	0.0535911602209945	1317722828
25(OH)D2	oar3_OAR9_35013419	9	35013419	A	G	-0.415727372999773	0.43146201201333	0.928393547177189	0.335280709034119	0.494249841362775	0.490274779101951	0.0535911602209945	1317736098
25(OH)D2	oar3_OAR9_35035721	9	35035721	A	G	-0.415727372999773	0.43146201201333	0.928393547177189	0.335280709034119	0.494249841362775	0.490277156906571	0.0535911602209945	1317758400
25(OH)D2	oar3_OAR9_35041386	9	35041386	G	A	-0.415727372999773	0.43146201201333	0.928393547177189	0.335280709034119	0.494249841362775	0.490279534711192	0.0535911602209945	1317764065
25(OH)D2	oar3_OAR9_35047751	9	35047751	C	A	-0.415727372999773	0.43146201201333	0.928393547177189	0.335280709034119	0.494249841362775	0.490281912515812	0.0535911602209945	1317770430
25(OH)D2	oar3_OAR9_35062125	9	35062125	G	A	-0.415727372999773	0.43146201201333	0.928393547177189	0.335280709034119	0.494249841362775	0.490284290320433	0.0535911602209945	1317784804
25(OH)D2	oar3_OAR9_35070304	9	35070304	G	A	-0.415727372999773	0.43146201201333	0.928393547177189	0.335280709034119	0.494249841362775	0.490286668125054	0.0535911602209945	1317792983
25(OH)D2	oar3_OAR8_88021413	8	88021413	G	A	-0.397371773830893	0.412417500067804	0.928367352182461	0.335287527240375	0.494255932749146	0.490289045929674	0.0595369349503859	1280171692
25(OH)D2	oar3_OAR8_88051612	8	88051612	A	G	-0.397371773830893	0.412417500067804	0.928367352182461	0.335287527240375	0.494255932749146	0.490291423734295	0.0595369349503859	1280201891
25(OH)D2	oar3_OAR8_88126673	8	88126673	G	A	-0.397371773830893	0.412417500067804	0.928367352182461	0.335287527240375	0.494255932749146	0.490293801538915	0.0595369349503859	1280276952
25(OH)D2	oar3_OAR18_38655115	18	38655115	A	G	0.190614140570382	0.197834526143403	0.928337847182855	0.335295207218702	0.494262793995341	0.490296179343536	0.51165371809101	2014093317
25(OH)D2	oar3_OAR7_29140873	7	29140873	G	A	0.193838528596402	0.201183321679587	0.928316907095217	0.335300657943468	0.494267663609383	0.490298557148156	0.457317073170732	1121214286
25(OH)D2	oar3_OAR20_42495983	20	42495983	G	A	0.356930251004396	0.370461081947053	0.928285428405665	0.335308852099409	0.494274984125243	0.490300934952777	0.0826901874310915	2146763493
25(OH)D2	s20136.1	20	42505407	G	A	0.356930251004396	0.370461081947053	0.928285428405665	0.335308852099409	0.494274984125243	0.490303312757397	0.0826901874310915	2146772917
25(OH)D2	oar3_OAR16_62804832	16	62804832	G	A	-0.190127333178957	0.197336646086093	0.928268531041864	0.335313250729543	0.494278913761005	0.490305690562018	0.364894795127353	1894376294
25(OH)D2	oar3_OAR26_31461385	26	31461385	G	A	-0.315577134593401	0.327544698496289	0.928260580249926	0.335315320463302	0.494280762808199	0.490308068366638	0.0931642778390298	2437245668
25(OH)D2	oar3_OAR26_31479809	26	31479809	G	A	-0.315577134593401	0.327544698496289	0.928260580249926	0.335315320463302	0.494280762808199	0.490310446171259	0.0931642778390298	2437264092
25(OH)D2	oar3_OAR26_31485019	26	31485019	A	C	-0.315577134593401	0.327544698496289	0.928260580249926	0.335315320463302	0.494280762808199	0.49031282397588	0.0931642778390298	2437269302
25(OH)D2	oar3_OAR26_31489337	26	31489337	A	G	-0.315577134593401	0.327544698496289	0.928260580249926	0.335315320463302	0.494280762808199	0.4903152017805	0.0931642778390298	2437273620
25(OH)D2	oar3_OAR8_74518980	8	74518980	A	G	-0.198938423227582	0.206483977246533	0.928249297170094	0.335318257680711	0.494283386836826	0.490317579585121	0.473801560758082	1266669259
25(OH)D2	OAR13_9660251.1	13	8680580	G	A	-0.22809323792961	0.236745892097514	0.928239224790639	0.335320879757027	0.494285729320923	0.490319957389741	0.21664829106946	1613644278
25(OH)D2	oar3_OAR1_71938164	1	71938164	G	A	-0.233722858300595	0.242589581951606	0.928235311293842	0.335321898539316	0.49428663946879	0.490322335194362	0.246913580246914	72000072
25(OH)D2	oar3_OAR18_40862698	18	40862698	A	G	0.193468311536166	0.200809013383165	0.928225036303052	0.335324573399246	0.49428902909982	0.490324712998982	0.431567328918322	2016300900
25(OH)D2	oar3_OAR6_4277755	6	4277755	A	G	0.195977913462515	0.203418077399455	0.928186331026446	0.335334649693149	0.494298030871411	0.490327090803603	0.406629834254144	979348971
25(OH)D2	oar3_OAR9_73502880	9	73502880	A	G	-0.204920041381653	0.212700646179386	0.928177959062197	0.33533682925217	0.494299977993833	0.490329468608223	0.342888643880926	1356225559
25(OH)D2	oar3_OAR8_83705232	8	83705232	A	G	-0.192877185613366	0.200202396645602	0.928160701588802	0.335341322126408	0.49430399171782	0.490331846412844	0.458517699115044	1275855511
25(OH)D2	oar3_OAR8_83715749	8	83715749	C	A	-0.192877185613366	0.200202396645602	0.928160701588802	0.335341322126408	0.49430399171782	0.490334224217465	0.458517699115044	1275866028
25(OH)D2	OAR20_35298827.1	20	32190849	A	G	0.260800987009509	0.270708574764763	0.928142023274673	0.335346184998316	0.494308335961057	0.490336602022085	0.15380374862183	2136458359
25(OH)D2	oar3_OAR22_20416011	22	20416011	A	C	-0.216690178991539	0.224923792843806	0.928127541006911	0.335349955500593	0.494311704322775	0.490338979826706	0.266004415011038	2225839478
25(OH)D2	oar3_OAR16_49354695	16	49354695	G	A	-0.193514941853728	0.200868125381492	0.928126033485841	0.335350347991529	0.49431205495214	0.490341357631326	0.47292817679558	1880926157
25(OH)D2	oar3_OAR3_156045949	3	156045949	G	A	0.324639049373797	0.336984418130837	0.92807243998484	0.335364301737035	0.494324520359614	0.490343735435947	0.0967741935483871	680623656
25(OH)D2	oar3_OAR2_225978508	2	225978508	A	G	0.196703244733107	0.204187997453805	0.928031308623337	0.335375011333852	0.494334087534096	0.490346113240567	0.457255343082115	501603827
25(OH)D2	oar3_OAR13_76952615	13	76952615	G	A	0.458730332600335	0.476191604523511	0.928007416758783	0.335381232398964	0.494339644936102	0.490348491045188	0.0469094922737307	1681916313
25(OH)D2	oar3_OAR1_84827295	1	84827295	G	A	0.201004347331736	0.208655523791966	0.928006735060727	0.335381409904663	0.494339803505013	0.490350868849808	0.341666666666667	84889203
25(OH)D2	oar3_OAR2_13028583	2	13028583	G	A	0.193062212178957	0.200411573721166	0.928002101579012	0.33538261640903	0.494340881295517	0.490353246654429	0.47558268590455	288653902
25(OH)D2	s56458.1	2	212749665	G	A	0.301363604695499	0.312837540558365	0.927991243050953	0.335385443865304	0.494343407104577	0.490355624459049	0.125137816979052	488374984
25(OH)D2	oar3_OAR13_12142766	13	12142766	C	A	-0.209127048352201	0.217090594931696	0.927979533456718	0.335388492966765	0.494346130904971	0.49035800226367	0.307734806629834	1617106464
25(OH)D2	oar3_OAR1_118039832	1	118039832	A	G	-0.299542401694852	0.310948992674591	0.927979338381259	0.335388543763448	0.494346176282215	0.490360380068291	0.116629464285714	118101740
25(OH)D2	oar3_OAR1_118044051	1	118044051	A	G	-0.299542401694852	0.310948992674591	0.927979338381259	0.335388543763448	0.494346176282215	0.490362757872911	0.116629464285714	118105959
25(OH)D2	oar3_OAR1_118044305	1	118044305	A	G	-0.299542401694852	0.310948992674591	0.927979338381259	0.335388543763448	0.494346176282215	0.490365135677532	0.116629464285714	118106213
25(OH)D2	oar3_OAR13_3398767	13	3398767	A	G	-0.201005139523276	0.208659880026843	0.927975301659954	0.335389594907983	0.494347115280867	0.490367513482152	0.341638981173865	1608362465
25(OH)D2	oar3_OAR17_28030984	17	28030984	G	A	0.1902557118497	0.197501667888327	0.927969864510513	0.335391010724834	0.49434838004371	0.490369891286773	0.473509933774834	1931301022
25(OH)D2	oar3_OAR17_28054446	17	28054446	A	G	0.1902557118497	0.197501667888327	0.927969864510513	0.335391010724834	0.49434838004371	0.490372269091393	0.473509933774834	1931324484
25(OH)D2	oar3_OAR2_186855764	2	186855764	A	G	-0.192368618418629	0.199695181460778	0.927968598594188	0.335391340366667	0.494348674515692	0.490374646896014	0.506622516556291	462481083
25(OH)D2	oar3_OAR11_60773233	11	60773233	A	G	0.197215948786262	0.204728413444815	0.927956941539248	0.335394375858561	0.494351386143258	0.490377024700634	0.421840354767184	1524449816
25(OH)D2	oar3_OAR26_20793894	26	20793894	G	A	0.242423291338987	0.251658449275093	0.927952303693017	0.335395583561868	0.494352464991454	0.490379402505255	0.206111111111111	2426578177
25(OH)D2	oar3_OAR26_20802014	26	20802014	A	G	0.242423291338987	0.251658449275093	0.927952303693017	0.335395583561868	0.494352464991454	0.490381780309876	0.206111111111111	2426586297
25(OH)D2	oar3_OAR1_204189920	1	204189920	C	A	-0.190292767239241	0.197542365263507	0.92794890670313	0.335396468147695	0.494353255196188	0.490384158114496	0.513230429988975	204251828
25(OH)D2	oar3_OAR17_2852733	17	2852733	G	A	-0.19072743612562	0.1979937759116	0.927947199335852	0.335396912752168	0.49435365236323	0.490386535919117	0.406423034330011	1906122771
25(OH)D2	oar3_OAR13_22380521	13	22380521	A	G	0.247079431977223	0.25649583350639	0.927924323091854	0.335402869883017	0.494358973876987	0.490388913723737	0.201890989988877	1627344219
25(OH)D2	oar3_OAR13_22411326	13	22411326	A	G	0.247079431977223	0.25649583350639	0.927924323091854	0.335402869883017	0.494358973876987	0.490391291528358	0.201890989988877	1627375024
25(OH)D2	oar3_OAR18_61433559	18	61433559	G	A	-0.310036880413301	0.321857505299881	0.927896283424872	0.335410171797737	0.494365496646915	0.490393669332978	0.114663726571114	2036871761
25(OH)D2	OAR18_65638912.1	18	61611739	G	A	-0.310036880413301	0.321857505299881	0.927896283424872	0.335410171797737	0.494365496646915	0.490396047137599	0.114663726571114	2037049941
25(OH)D2	s75010.1	25	5844423	G	A	-0.191676338643824	0.198984951423171	0.927890104520896	0.335411780897869	0.494366934043236	0.490398424942219	0.495575221238938	2366304400
25(OH)D2	oar3_OAR3_142548987	3	142548987	G	A	0.196433606095554	0.203924140548972	0.927885306684801	0.335413030349671	0.494368050167049	0.49040080274684	0.511744966442953	667126694
25(OH)D2	oar3_OAR22_681365	22	681365	C	A	-0.541903722706806	0.562570438998401	0.927877093151527	0.335415169331309	0.494369960896604	0.49040318055146	0.0325966850828729	2206104832
25(OH)D2	oar3_OAR22_698803	22	698803	A	G	-0.541903722706806	0.562570438998401	0.927877093151527	0.335415169331309	0.494369960896604	0.490405558356081	0.0325966850828729	2206122270
25(OH)D2	oar3_OAR22_716326	22	716326	G	A	-0.541903722706806	0.562570438998401	0.927877093151527	0.335415169331309	0.494369960896604	0.490407936160702	0.0325966850828729	2206139793
25(OH)D2	oar3_OAR22_742235	22	742235	G	A	-0.541903722706806	0.562570438998401	0.927877093151527	0.335415169331309	0.494369960896604	0.490410313965322	0.0325966850828729	2206165702
25(OH)D2	oar3_OAR20_7301114	20	7301114	A	G	0.271393846302608	0.281746970006135	0.927857929750014	0.335420159966338	0.494374418962658	0.490412691769943	0.146637265711136	2111568624
25(OH)D2	oar3_OAR8_62514705	8	62514705	A	G	0.20337870105813	0.211139118041472	0.92784094188903	0.335424584118599	0.494378370979658	0.490415069574563	0.336644591611479	1254664984
25(OH)D2	oar3_OAR10_55074358	10	55074358	G	A	0.20650445818223	0.214384182483976	0.927840627420243	0.335424666016509	0.494378444137456	0.490417447379184	0.296909492273731	1432489882
25(OH)D2	oar3_OAR10_55074541	10	55074541	G	A	0.20650445818223	0.214384182483976	0.927840627420243	0.335424666016509	0.494378444137456	0.490419825183804	0.296909492273731	1432490065
25(OH)D2	oar3_OAR10_55078017	10	55078017	G	A	0.20650445818223	0.214384182483976	0.927840627420243	0.335424666016509	0.494378444137456	0.490422202988425	0.296909492273731	1432493541
25(OH)D2	oar3_OAR10_55093773	10	55093773	A	G	0.20650445818223	0.214384182483976	0.927840627420243	0.335424666016509	0.494378444137456	0.490424580793045	0.296909492273731	1432509297
25(OH)D2	oar3_OAR23_4805643	23	4805643	G	A	0.281888509357211	0.292645385481299	0.927836354959653	0.335425778706983	0.494379438081483	0.490426958597666	0.134105960264901	2261027552
25(OH)D2	oar3_OAR22_10924052	22	10924052	A	C	-0.206862944822162	0.214757447999957	0.927831123668299	0.335427141115524	0.494380655092202	0.490429336402287	0.320754716981132	2216347519
25(OH)D2	OAR4_111327640.1	4	104590273	G	A	0.20020519694813	0.207854790653072	0.927749259296265	0.335448462383671	0.494399700723868	0.490431714206907	0.347682119205298	853398045
25(OH)D2	oar3_OAR4_104595904	4	104595904	G	A	0.20020519694813	0.207854790653072	0.927749259296265	0.335448462383671	0.494399700723868	0.490434092011528	0.347513812154696	853403676
25(OH)D2	oar3_OAR10_56769472	10	56769472	C	A	0.234930925160152	0.243908593511813	0.927739769973702	0.335450933959367	0.494401908481213	0.490436469816148	0.182170542635659	1434184996
25(OH)D2	oar3_OAR1_12034354	1	12034354	C	A	-0.203523791408935	0.211304591037059	0.927710565353069	0.335458540706951	0.494408703244647	0.490438847620769	0.353477765108324	12096262
25(OH)D2	oar3_OAR18_60734770	18	60734770	G	A	0.520019108685564	0.539899908343662	0.927709700221377	0.335458766045992	0.494408904529064	0.490441225425389	0.0325248070562293	2036172972
25(OH)D2	oar3_OAR2_89827551	2	89827551	A	G	0.218396770805384	0.226750060733009	0.927678734385128	0.335466831785916	0.494416109234207	0.49044360323001	0.264380530973451	365452870
25(OH)D2	OAR7_32394151.1	7	28678058	C	A	-0.220462626794255	0.228895082422743	0.927677515563825	0.335467149260307	0.494416392816403	0.49044598103463	0.229327453142227	1120751471
25(OH)D2	oar3_OAR1_108379638	1	108379638	G	A	-0.685847268357655	0.712081339273621	0.927674495616355	0.335467935887594	0.494417095466387	0.490448358839251	0.0199335548172757	108441546
25(OH)D2	oar3_OAR23_2283889	23	2283889	A	G	0.422642079478305	0.438810288091885	0.927666484883203	0.335470022512432	0.494418959328631	0.490450736643871	0.0589856670341786	2258505798
25(OH)D2	oar3_OAR8_10460878	8	10460878	A	C	-0.20283613068075	0.210600078117241	0.927627422482693	0.335480197682025	0.494428048170684	0.490453114448492	0.392935982339956	1202611157
25(OH)D2	oar3_OAR12_28303413	12	28303413	G	A	-0.195036361765207	0.202503445823466	0.927611958246314	0.335484225997823	0.494431646388659	0.490455492253113	0.426274944567627	1554209487
25(OH)D2	oar3_OAR5_90083374	5	90083374	G	A	0.335234167489344	0.348069232800754	0.92760969726845	0.33548481497076	0.494432172476595	0.490457870057733	0.0915104740904079	958098725
25(OH)D2	s40687.1	7	7415503	A	G	0.229276809628226	0.238055943080156	0.927603126079585	0.335486526739028	0.494433701476641	0.490460247862354	0.253863134657837	1099488916
25(OH)D2	oar3_OAR7_7964652	7	7964652	C	A	-0.202320576812815	0.210068071542093	0.927598444894744	0.335487746175979	0.494434790710846	0.490462625666974	0.354838709677419	1100038065
25(OH)D2	s33210.1	1	71290013	A	C	-0.204937868734701	0.212785748363354	0.927597045431723	0.33548811073375	0.494435116343503	0.490465003471595	0.329050279329609	71351921
25(OH)D2	oar3_OAR19_14648998	19	14648998	G	A	0.36278917062966	0.376684330940039	0.927584577728326	0.335491358572981	0.49443801739453	0.490467381276215	0.0727673649393605	2058595748
25(OH)D2	oar3_OAR19_14650060	19	14650060	G	A	0.36278917062966	0.376684330940039	0.927584577728326	0.335491358572981	0.49443801739453	0.490469759080836	0.0727673649393605	2058596810
25(OH)D2	oar3_OAR19_14671257	19	14671257	G	A	0.36278917062966	0.376684330940039	0.927584577728326	0.335491358572981	0.49443801739453	0.490472136885456	0.0727673649393605	2058618007
25(OH)D2	oar3_OAR19_14678035	19	14678035	A	G	0.36278917062966	0.376684330940039	0.927584577728326	0.335491358572981	0.49443801739453	0.490474514690077	0.0727673649393605	2058624785
25(OH)D2	oar3_OAR19_14713673	19	14713673	C	A	0.36278917062966	0.376684330940039	0.927584577728326	0.335491358572981	0.49443801739453	0.490476892494698	0.0727673649393605	2058660423
25(OH)D2	oar3_OAR19_14800019	19	14800019	A	G	0.36278917062966	0.376684330940039	0.927584577728326	0.335491358572981	0.49443801739453	0.490479270299318	0.0727673649393605	2058746769
25(OH)D2	oar3_OAR19_14805951	19	14805951	G	A	0.36278917062966	0.376684330940039	0.927584577728326	0.335491358572981	0.49443801739453	0.490481648103939	0.0727673649393605	2058752701
25(OH)D2	oar3_OAR19_14808018	19	14808018	A	G	0.36278917062966	0.376684330940039	0.927584577728326	0.335491358572981	0.49443801739453	0.490484025908559	0.0727673649393605	2058754768
25(OH)D2	oar3_OAR19_14817895	19	14817895	G	A	0.36278917062966	0.376684330940039	0.927584577728326	0.335491358572981	0.49443801739453	0.49048640371318	0.0727673649393605	2058764645
25(OH)D2	oar3_OAR19_14822369	19	14822369	G	A	0.36278917062966	0.376684330940039	0.927584577728326	0.335491358572981	0.49443801739453	0.4904887815178	0.0727673649393605	2058769119
25(OH)D2	oar3_OAR19_14826916	19	14826916	A	G	0.36278917062966	0.376684330940039	0.927584577728326	0.335491358572981	0.49443801739453	0.490491159322421	0.0727673649393605	2058773666
25(OH)D2	oar3_OAR19_14834012	19	14834012	A	G	0.36278917062966	0.376684330940039	0.927584577728326	0.335491358572981	0.49443801739453	0.490493537127041	0.0727673649393605	2058780762
25(OH)D2	s01601.1	19	14834682	G	A	0.36278917062966	0.376684330940039	0.927584577728326	0.335491358572981	0.49443801739453	0.490495914931662	0.0727673649393605	2058781432
25(OH)D2	oar3_OAR19_14837223	19	14837223	G	A	0.36278917062966	0.376684330940039	0.927584577728326	0.335491358572981	0.49443801739453	0.490498292736282	0.0727673649393605	2058783973
25(OH)D2	oar3_OAR19_14845151	19	14845151	C	A	0.36278917062966	0.376684330940039	0.927584577728326	0.335491358572981	0.49443801739453	0.490500670540903	0.0727673649393605	2058791901
25(OH)D2	oar3_OAR19_14846816	19	14846816	G	A	0.36278917062966	0.376684330940039	0.927584577728326	0.335491358572981	0.49443801739453	0.490503048345524	0.0727673649393605	2058793566
25(OH)D2	oar3_OAR19_14857133	19	14857133	A	G	0.36278917062966	0.376684330940039	0.927584577728326	0.335491358572981	0.49443801739453	0.490505426150144	0.0727673649393605	2058803883
25(OH)D2	oar3_OAR6_113769370	6	113769370	G	A	0.204100330796557	0.211918655816913	0.92757500208867	0.335493853057594	0.49444024552432	0.490507803954765	0.317980022197558	1088840586
25(OH)D2	oar3_OAR2_17853552	2	17853552	A	G	0.192906911427376	0.200300697704505	0.927535736569033	0.335504082110008	0.494449382288707	0.490510181759385	0.404419889502762	293478871
25(OH)D2	OAR5_37287725.1	5	33705840	A	G	0.195650567667755	0.203156908493361	0.927468212584677	0.335521673745205	0.494465095229465	0.490512559564006	0.419514884233738	901721191
25(OH)D2	oar3_OAR5_33705994	5	33705994	C	A	0.195650567667755	0.203156908493361	0.927468212584677	0.335521673745205	0.494465095229465	0.490514937368626	0.419426048565121	901721345
25(OH)D2	OAR5_99525947.1	5	91296243	A	G	-0.196142692770856	0.203668436313352	0.927463460074121	0.335522911935934	0.494466201177988	0.490517315173247	0.412348401323043	959311594
25(OH)D2	OAR5_99545074_X.1	5	91315118	A	G	-0.196142692770856	0.203668436313352	0.927463460074121	0.335522911935934	0.494466201177988	0.490519692977867	0.412348401323043	959330469
25(OH)D2	OAR5_99590053_X.1	5	91348594	G	A	-0.196142692770856	0.203668436313352	0.927463460074121	0.335522911935934	0.494466201177988	0.490522070782488	0.412348401323043	959363945
25(OH)D2	OAR5_99623089.1	5	91380603	A	C	-0.196142692770856	0.203668436313352	0.927463460074121	0.335522911935934	0.494466201177988	0.490524448587109	0.412348401323043	959395954
25(OH)D2	oar3_OAR18_40972197	18	40972197	A	G	0.192684242386938	0.20007983612021	0.927439851827679	0.335529062778161	0.494471695073846	0.490526826391729	0.529314159292035	2016410399
25(OH)D2	OAR17_42283873.1	17	39111115	G	A	-0.220213532469878	0.228667925029097	0.927422237807955	0.335533651995617	0.494475794114725	0.49052920419635	0.257993384785005	1942381153
25(OH)D2	oar3_OAR16_29823738	16	29823738	A	G	-0.625281105972184	0.649290232120419	0.927412345621616	0.335536229376802	0.494478096196692	0.49053158200097	0.0248070562293275	1861395200
25(OH)D2	oar3_OAR16_29823806	16	29823806	C	A	-0.625281105972184	0.649290232120419	0.927412345621616	0.335536229376802	0.494478096196692	0.490533959805591	0.0248070562293275	1861395268
25(OH)D2	oar3_OAR16_29969293	16	29969293	A	G	-0.625281105972184	0.649290232120419	0.927412345621616	0.335536229376802	0.494478096196692	0.490536337610211	0.0248070562293275	1861540755
25(OH)D2	oar3_OAR16_29978564	16	29978564	A	G	-0.625281105972184	0.649290232120419	0.927412345621616	0.335536229376802	0.494478096196692	0.490538715414832	0.0248070562293275	1861550026
25(OH)D2	oar3_OAR16_30008724	16	30008724	G	A	-0.625281105972184	0.649290232120419	0.927412345621616	0.335536229376802	0.494478096196692	0.490541093219452	0.0248070562293275	1861580186
25(OH)D2	oar3_OAR1_71244696	1	71244696	A	G	0.196343535049721	0.203882704203633	0.927411424272723	0.335536469433	0.494478310611349	0.490543471024073	0.390502793296089	71306604
25(OH)D2	oar3_OAR3_133371822	3	133371822	A	C	0.217795457635042	0.226159241261482	0.927403987121632	0.335538407180994	0.494480041377493	0.490545848828693	0.25364758698092	657949529
25(OH)D2	oar3_OAR25_41001772	25	41001772	G	A	0.21134062665203	0.21945715083336	0.927398755065163	0.335539770401068	0.494481258982385	0.490548226633314	0.306111111111111	2401461749
25(OH)D2	oar3_OAR25_41003402	25	41003402	A	G	0.21134062665203	0.21945715083336	0.927398755065163	0.335539770401068	0.494481258982385	0.490550604437935	0.306111111111111	2401463379
25(OH)D2	oar3_OAR17_35546893	17	35546893	G	A	-0.221404319086905	0.229909607481929	0.927380452360421	0.335544539256251	0.494485518429959	0.490552982242555	0.245865490628445	1938816931
25(OH)D2	OAR16_7561063.1	16	7130974	G	A	0.2828811154517	0.293750712163369	0.927363621241303	0.335548924762984	0.494489435461153	0.490555360047176	0.138368246968026	1838702436
25(OH)D2	OAR16_7615049.1	16	7163525	C	A	0.2828811154517	0.293750712163369	0.927363621241303	0.335548924762984	0.494489435461153	0.490557737851796	0.138368246968026	1838734987
25(OH)D2	oar3_OAR4_116173432	4	116173432	G	A	0.198499799069598	0.206129416691321	0.927342565110515	0.335554411244335	0.494494335833859	0.490560115656417	0.336293007769145	864981204
25(OH)D2	oar3_OAR4_116203628	4	116203628	A	G	0.198499799069598	0.206129416691321	0.927342565110515	0.335554411244335	0.494494335833859	0.490562493461037	0.336293007769145	865011400
25(OH)D2	oar3_OAR1_75512401	1	75512401	G	A	-0.190003031270554	0.197307831740441	0.927325945951706	0.335558741692826	0.494498203652039	0.490564871265658	0.407303370786517	75574309
25(OH)D2	oar3_OAR10_12656309	10	12656309	A	G	0.202168161593991	0.209943376302212	0.927301941959293	0.335564996536892	0.494503790250655	0.490567249070278	0.395622895622896	1390071833
25(OH)D2	oar3_OAR3_201681979	3	201681979	A	G	-0.202479973396456	0.210268866744856	0.927287065728126	0.335568872991459	0.494507252541792	0.490569626874899	0.427609427609428	726259686
25(OH)D2	oar3_OAR1_35302229	1	35302229	G	A	0.203890839066316	0.211734976117476	0.927278558515613	0.335571089831404	0.494509232527079	0.49057200467952	0.443807339449541	35364137
25(OH)D2	s28461.1	16	68588686	G	A	0.318906148852904	0.331179528861432	0.927254218948974	0.335577432431217	0.494514897439024	0.49057438248414	0.0931642778390298	1900160148
25(OH)D2	s08505.1	16	68615281	G	A	0.318906148852904	0.331179528861432	0.927254218948974	0.335577432431217	0.494514897439024	0.490576760288761	0.0931642778390298	1900186743
25(OH)D2	oar3_OAR5_65916625	5	65916625	A	G	0.358166972804447	0.371954082218043	0.927240545249281	0.335580995704115	0.494518079971821	0.490579138093381	0.0768805309734513	933931976
25(OH)D2	oar3_OAR5_65952738	5	65952738	G	A	0.358166972804447	0.371954082218043	0.927240545249281	0.335580995704115	0.494518079971821	0.490581515898002	0.0768805309734513	933968089
25(OH)D2	oar3_OAR16_46211812	16	46211812	G	A	0.189536985224572	0.196833471346623	0.927235463312828	0.335582320035008	0.494519262793571	0.490583893702622	0.545253863134658	1877783274
25(OH)D2	oar3_OAR18_64615487	18	64615487	A	G	0.250041175726922	0.259668121724724	0.927226406917172	0.335584680110299	0.494521370683298	0.490586271507243	0.187982359426681	2040053689
25(OH)D2	oar3_OAR18_64618328	18	64618328	G	A	0.250041175726922	0.259668121724724	0.927226406917172	0.335584680110299	0.494521370683298	0.490588649311863	0.187982359426681	2040056530
25(OH)D2	oar3_OAR18_64638670	18	64638670	A	G	0.250041175726922	0.259668121724724	0.927226406917172	0.335584680110299	0.494521370683298	0.490591027116484	0.187982359426681	2040076872
25(OH)D2	oar3_OAR18_64639571	18	64639571	G	A	0.250041175726922	0.259668121724724	0.927226406917172	0.335584680110299	0.494521370683298	0.490593404921104	0.187982359426681	2040077773
25(OH)D2	oar3_OAR18_64657891	18	64657891	G	A	0.250041175726922	0.259668121724724	0.927226406917172	0.335584680110299	0.494521370683298	0.490595782725725	0.187982359426681	2040096093
25(OH)D2	oar3_OAR18_64673093	18	64673093	C	A	0.250041175726922	0.259668121724724	0.927226406917172	0.335584680110299	0.494521370683298	0.490598160530346	0.187982359426681	2040111295
25(OH)D2	oar3_OAR18_1751955	18	1751955	A	G	-0.350709313166312	0.364214794165814	0.927212830208787	0.335588218210007	0.494524530710903	0.490600538334966	0.0804851157662624	1977190157
25(OH)D2	oar3_OAR17_12127702	17	12127702	C	A	0.222914542089046	0.231499259349245	0.927208897442078	0.335589243101089	0.494525446082808	0.490602916139587	0.281423804226919	1915397740
25(OH)D2	oar3_OAR1_253630693	1	253630693	A	G	0.195551143214667	0.203083949721293	0.927191658635476	0.335593735636453	0.494529458538292	0.490605293944207	0.408536585365854	253692601
25(OH)D2	oar3_OAR2_21283301	2	21283301	A	G	-0.187774356289133	0.195009310272997	0.927175337798305	0.335597989017706	0.494533257380244	0.490607671748828	0.407777777777778	296908620
25(OH)D2	oar3_OAR6_69281760	6	69281760	G	A	0.332057765282284	0.344855958685382	0.927153864198035	0.335603585372945	0.494538255655269	0.490610049553448	0.0992282249173098	1044352976
25(OH)D2	s43385.1	6	69294734	A	G	0.332057765282284	0.344855958685382	0.927153864198035	0.335603585372945	0.494538255655269	0.490612427358069	0.0992282249173098	1044365950
25(OH)D2	OAR6_75829631.1	6	69356841	G	A	0.332057765282284	0.344855958685382	0.927153864198035	0.335603585372945	0.494538255655269	0.490614805162689	0.0992282249173098	1044428057
25(OH)D2	OAR11_55356906.1	11	51780307	G	A	-0.57124154879895	0.59326045491447	0.927147379321902	0.335605275457389	0.494539765115834	0.49061718296731	0.0297684674751929	1515456890
25(OH)D2	oar3_OAR22_6154273	22	6154273	A	C	-0.52267114008568	0.54281984974708	0.927140601866225	0.335607041805908	0.494541342687328	0.490619560771931	0.0385887541345094	2211577740
25(OH)D2	oar3_OAR17_23879663	17	23879663	A	G	-0.19137505756103	0.19875308823454	0.927134832242268	0.335608545501935	0.494542685675005	0.490621938576551	0.446230598669623	1927149701
25(OH)D2	oar3_OAR17_23896659	17	23896659	A	C	-0.19137505756103	0.19875308823454	0.927134832242268	0.335608545501935	0.494542685675005	0.490624316381172	0.446230598669623	1927166697
25(OH)D2	oar3_OAR1_67617117	1	67617117	G	A	0.199275027202516	0.206960006536606	0.927113479287048	0.335614110649114	0.494547656027237	0.490626694185792	0.461142857142857	67679025
25(OH)D2	oar3_OAR1_67621678	1	67621678	G	A	0.199275027202516	0.206960006536606	0.927113479287048	0.335614110649114	0.494547656027237	0.490629071990413	0.461142857142857	67683586
25(OH)D2	oar3_OAR5_28209228	5	28209228	G	A	0.242232425282149	0.251574279995509	0.927111734640391	0.335614565355821	0.494548062134379	0.490631449795033	0.196767001114827	896224579
25(OH)D2	oar3_OAR18_33778253	18	33778253	G	A	-0.273133305482979	0.283667353412556	0.927108595740095	0.33561538344849	0.494548792787939	0.490633827599654	0.15171650055371	2009216455
25(OH)D2	OAR7_84848410.1	7	77738154	G	A	0.249953760983743	0.259595757757183	0.927094852084167	0.335618965493711	0.494551991971483	0.490636205404274	0.165380374862183	1169811567
25(OH)D2	oar3_OAR3_52829474	3	52829474	A	C	-0.199012392913971	0.206690547306495	0.927083844016159	0.335621834592354	0.494554554402829	0.490638583208895	0.400442477876106	577407181
25(OH)D2	oar3_OAR3_6604307	3	6604307	A	G	-0.451244525198361	0.468666387790825	0.927035310280123	0.335634484621843	0.494565852234116	0.490640961013515	0.0498338870431894	531182014
25(OH)D2	oar3_OAR7_80942512	7	80942512	G	A	-0.215490384276616	0.223812928429329	0.927012204480683	0.335640507235183	0.494571231025068	0.490643338818136	0.259116022099448	1173015925
25(OH)D2	oar3_OAR18_62031334	18	62031334	A	G	0.207870891189463	0.215899816046368	0.927006568303732	0.335641976347802	0.494572543083639	0.490645716622757	0.348333333333333	2037469536
25(OH)D2	oar3_OAR9_75291837	9	75291837	A	G	-0.204131191720809	0.212016914635192	0.926995704330153	0.335644808149868	0.494575072149494	0.490648094427377	0.332414553472988	1358014516
25(OH)D2	oar3_OAR20_3703743	20	3703743	A	G	-0.309136555806725	0.321079271671249	0.926992434361683	0.335645660505722	0.494575833382184	0.490650472231998	0.110497237569061	2107971253
25(OH)D2	OAR7_84038019.1	7	76951656	A	G	-0.202956126761609	0.210796873900636	0.926992030060514	0.335645765891792	0.494575927501658	0.490652850036618	0.326350606394708	1169025069
25(OH)D2	oar3_OAR15_58901055	15	58901055	G	A	-0.47792818607731	0.496399519216253	0.926963393106638	0.335653230578538	0.494582594130929	0.490655227841239	0.0396912899669239	1809585353
25(OH)D2	oar3_OAR12_8418695	12	8418695	C	A	-0.253181522899283	0.262966869585948	0.926962025105512	0.335653587175792	0.49458291260281	0.490657605645859	0.163716814159292	1534324769
25(OH)D2	oar3_OAR3_127563963	3	127563963	A	G	0.422528410339722	0.4388634291911	0.926943037996776	0.33565853660334	0.494587332854235	0.49065998345048	0.0556780595369349	652141670
25(OH)D2	oar3_OAR15_25994216	15	25994216	A	G	0.282601680832355	0.293527188095886	0.926942538254465	0.335658666874012	0.494587449196524	0.4906623612551	0.136262513904338	1776678514
25(OH)D2	oar3_OAR25_419452	25	419452	G	A	0.193717031726481	0.20120934032375	0.926913777072337	0.335666164329025	0.494594145008368	0.490664739059721	0.524807056229327	2360879429
25(OH)D2	oar3_OAR3_145882988	3	145882988	A	G	-0.20672812744217	0.21472438100868	0.926907556354995	0.335667785972952	0.494595593256531	0.490667116864342	0.274694783573807	670460695
25(OH)D2	oar3_OAR1_94661711	1	94661711	A	G	0.194859456280149	0.20240223349391	0.926856226015675	0.335681167391567	0.494607543769282	0.490669494668962	0.432134570765661	94723619
25(OH)D2	oar3_OAR21_15170381	21	15170381	G	A	-0.201054962834137	0.208840147887226	0.926833261870773	0.335687154195975	0.494612890341602	0.490671872473583	0.40677025527192	2170554321
25(OH)D2	OAR15_3531914.1	15	4159279	G	A	0.452480755847135	0.470004350038706	0.926822293274682	0.335690013784165	0.49461544411313	0.490674250278203	0.0419426048565121	1754843577
25(OH)D2	oar3_OAR15_4191269	15	4191269	C	A	0.452480755847135	0.470004350038706	0.926822293274682	0.335690013784165	0.49461544411313	0.490676628082824	0.0419426048565121	1754875567
25(OH)D2	oar3_OAR15_4201500	15	4201500	G	A	0.452480755847135	0.470004350038706	0.926822293274682	0.335690013784165	0.49461544411313	0.490679005887444	0.0419426048565121	1754885798
25(OH)D2	oar3_OAR2_12846210	2	12846210	A	G	-0.271818606400525	0.282351937877112	0.926780350795559	0.335700948776692	0.494625209606358	0.490681383692065	0.140642303433001	288471529
25(OH)D2	oar3_OAR2_12931781	2	12931781	G	A	-0.271818606400525	0.282351937877112	0.926780350795559	0.335700948776692	0.494625209606358	0.490683761496685	0.140642303433001	288557100
25(OH)D2	oar3_OAR2_12958018	2	12958018	G	A	-0.271818606400525	0.282351937877112	0.926780350795559	0.335700948776692	0.494625209606358	0.490686139301306	0.140642303433001	288583337
25(OH)D2	OAR17_53423884.1	17	49095935	A	G	-0.225495453612904	0.234233873715372	0.926778987898517	0.335701304111063	0.494625526935951	0.490688517105926	0.239801543550165	1952365973
25(OH)D2	oar3_OAR15_22532935	15	22532935	G	A	0.194445897668138	0.201984960988354	0.926743397252262	0.335710583478758	0.494633813791114	0.490690894910547	0.425884955752212	1773217233
25(OH)D2	oar3_OAR15_22533028	15	22533028	G	A	0.194445897668138	0.201984960988354	0.926743397252262	0.335710583478758	0.494633813791114	0.490693272715168	0.425884955752212	1773217326
25(OH)D2	oar3_OAR15_22534774	15	22534774	C	A	0.194445897668138	0.201984960988354	0.926743397252262	0.335710583478758	0.494633813791114	0.490695650519788	0.425884955752212	1773219072
25(OH)D2	oar3_OAR4_82956605	4	82956605	G	A	-0.198361997767536	0.206053598694803	0.926737078755444	0.335712230904096	0.494635285001715	0.490698028324409	0.403781979977753	831764377
25(OH)D2	oar3_OAR15_24017124	15	24017124	G	A	0.405001971049507	0.420708971020214	0.926724677751562	0.335715464256485	0.494638172496003	0.490700406129029	0.061878453038674	1774701422
25(OH)D2	oar3_OAR15_24022048	15	24022048	A	G	0.405001971049507	0.420708971020214	0.926724677751562	0.335715464256485	0.494638172496003	0.49070278393365	0.061878453038674	1774706346
25(OH)D2	oar3_OAR7_25728974	7	25728974	A	G	0.306908667538839	0.318817978920345	0.926686206564385	0.335725495234245	0.494647130445689	0.49070516173827	0.112527716186253	1117802387
25(OH)D2	oar3_OAR7_25784213	7	25784213	A	G	0.306908667538839	0.318817978920345	0.926686206564385	0.335725495234245	0.494647130445689	0.490707539542891	0.112527716186253	1117857626
25(OH)D2	oar3_OAR6_98491435	6	98491435	A	G	0.29644629355907	0.30795268007716	0.926667802294472	0.335730294105646	0.494651415944669	0.490709917347511	0.120133481646274	1073562651
25(OH)D2	oar3_OAR7_98346512	7	98346512	A	G	0.2162312799043	0.224628045831661	0.926635811015793	0.335738635977102	0.494658865374945	0.490712295152132	0.229050279329609	1190419925
25(OH)D2	oar3_OAR8_27865595	8	27865595	G	A	0.247052307952904	0.256647507574097	0.926624393469011	0.335741613221545	0.494661524089534	0.490714672956753	0.183222958057395	1220015874
25(OH)D2	oar3_OAR3_140827137	3	140827137	G	A	0.197509283883289	0.20518382191537	0.926592538342653	0.335749919964929	0.494668942070011	0.490717050761373	0.368333333333333	665404844
25(OH)D2	oar3_OAR14_54488065	14	54488065	G	A	-0.22633075509294	0.23512610672677	0.926585370772196	0.335751789063658	0.494670611180281	0.490719428565994	0.233111849390919	1742515620
25(OH)D2	oar3_OAR15_56873884	15	56873884	C	A	0.343554793881679	0.356916633840645	0.926527788205041	0.335766805466541	0.494684020761255	0.490721806370614	0.0871003307607497	1807558182
25(OH)D2	OAR15_62442562.1	15	57004397	A	G	0.343554793881679	0.356916633840645	0.926527788205041	0.335766805466541	0.494684020761255	0.490724184175235	0.0871003307607497	1807688695
25(OH)D2	oar3_OAR15_57013357	15	57013357	G	A	0.343554793881679	0.356916633840645	0.926527788205041	0.335766805466541	0.494684020761255	0.490726561979855	0.0871003307607497	1807697655
25(OH)D2	oar3_OAR5_4411224	5	4411224	G	A	-0.283565350385674	0.294596792549492	0.926510394579326	0.335771341559391	0.494688071434278	0.490728939784476	0.137931034482759	872426575
25(OH)D2	oar3_OAR5_4413021	5	4413021	G	A	-0.283565350385674	0.294596792549492	0.926510394579326	0.335771341559391	0.494688071434278	0.490731317589096	0.137931034482759	872428372
25(OH)D2	oar3_OAR9_27734272	9	27734272	G	A	0.192659497635908	0.200155118593201	0.926504312943296	0.335772927611822	0.494689487754729	0.490733695393717	0.426600441501104	1310456951
25(OH)D2	oar3_OAR3_196675573	3	196675573	G	A	0.223797393494159	0.232504829584629	0.926501424280201	0.335773680960505	0.494690160482778	0.490736073198337	0.247502774694784	721253280
25(OH)D2	oar3_OAR6_100436041	6	100436041	G	A	-0.200814885633245	0.208631785075798	0.926468923956345	0.335782157036036	0.494697729446296	0.490738451002958	0.38628762541806	1075507257
25(OH)D2	oar3_OAR11_52661922	11	52661922	A	G	-0.29415007808947	0.305600619863505	0.926465975420572	0.335782926027526	0.494698416137076	0.490740828807579	0.124035281146637	1516338505
25(OH)D2	OAR13_6919638.1	13	6124741	G	A	0.228705968518631	0.237610140304245	0.926456548687216	0.335785384578117	0.494700611559845	0.490743206612199	0.239250275633958	1611088439
25(OH)D2	oar3_OAR15_53019102	15	53019102	A	G	-0.193668135766292	0.201208602725848	0.926452705415814	0.335786386934076	0.494701506636594	0.49074558441682	0.412319644839068	1803703400
25(OH)D2	oar3_OAR15_53020410	15	53020410	A	G	-0.193668135766292	0.201208602725848	0.926452705415814	0.335786386934076	0.494701506636594	0.49074796222144	0.412319644839068	1803704708
25(OH)D2	oar3_OAR9_59819854	9	59819854	G	A	0.19926112571646	0.207020416896517	0.92644320722154	0.335788864156386	0.494703718725422	0.490750340026061	0.384785005512679	1342542533
25(OH)D2	oar3_OAR15_62594731	15	62594731	A	G	-0.245504005298473	0.255064199962086	0.926441818670119	0.335789226306277	0.494704042114503	0.490752717830681	0.172013274336283	1813279029
25(OH)D2	oar3_OAR15_62597063	15	62597063	A	G	-0.245504005298473	0.255064199962086	0.926441818670119	0.335789226306277	0.494704042114503	0.490755095635302	0.172013274336283	1813281361
25(OH)D2	oar3_OAR15_62597189	15	62597189	A	G	-0.245504005298473	0.255064199962086	0.926441818670119	0.335789226306277	0.494704042114503	0.490757473439922	0.172013274336283	1813281487
25(OH)D2	oar3_OAR15_62603504	15	62603504	A	G	-0.245504005298473	0.255064199962086	0.926441818670119	0.335789226306277	0.494704042114503	0.490759851244543	0.172013274336283	1813287802
25(OH)D2	oar3_OAR15_62635965	15	62635965	A	G	-0.245504005298473	0.255064199962086	0.926441818670119	0.335789226306277	0.494704042114503	0.490762229049164	0.172013274336283	1813320263
25(OH)D2	oar3_OAR15_62637931	15	62637931	G	A	-0.245504005298473	0.255064199962086	0.926441818670119	0.335789226306277	0.494704042114503	0.490764606853784	0.172013274336283	1813322229
25(OH)D2	oar3_OAR15_62646230	15	62646230	G	A	-0.245504005298473	0.255064199962086	0.926441818670119	0.335789226306277	0.494704042114503	0.490766984658405	0.172013274336283	1813330528
25(OH)D2	oar3_OAR15_62659091	15	62659091	A	G	-0.245504005298473	0.255064199962086	0.926441818670119	0.335789226306277	0.494704042114503	0.490769362463025	0.172013274336283	1813343389
25(OH)D2	oar3_OAR15_62659434	15	62659434	C	A	-0.245504005298473	0.255064199962086	0.926441818670119	0.335789226306277	0.494704042114503	0.490771740267646	0.172013274336283	1813343732
25(OH)D2	oar3_OAR16_50075063	16	50075063	G	A	0.18930516955941	0.196677187686793	0.926439297294237	0.335789883910918	0.494704629335601	0.490774118072266	0.478959025470653	1881646525
25(OH)D2	oar3_OAR9_9291300	9	9291300	G	A	0.262202509440863	0.272414424450821	0.926431872428587	0.335791820413678	0.494706358571989	0.490776495876887	0.144432194046307	1292013979
25(OH)D2	oar3_OAR17_13709072	17	13709072	A	G	-0.224188612831619	0.232920387294421	0.926428895716923	0.335792596783486	0.494707051845046	0.490778873681507	0.258064516129032	1916979110
25(OH)D2	oar3_OAR17_13711813	17	13711813	A	G	-0.224188612831619	0.232920387294421	0.926428895716923	0.335792596783486	0.494707051845046	0.490781251486128	0.258064516129032	1916981851
25(OH)D2	oar3_OAR3_2058608	3	2058608	A	G	-0.278266626609562	0.289115242906349	0.926361009859098	0.335810303057385	0.494722862834205	0.490783629290748	0.144927536231884	526636315
25(OH)D2	oar3_OAR3_2058731	3	2058731	G	A	-0.278266626609562	0.289115242906349	0.926361009859098	0.335810303057385	0.494722862834205	0.490786007095369	0.144927536231884	526636438
25(OH)D2	oar3_OAR12_9770983	12	9770983	G	A	-0.189739318473463	0.197138139328774	0.926346289393468	0.335814142675799	0.494726291423572	0.49078838489999	0.434684684684685	1535677057
25(OH)D2	oar3_OAR12_9775687	12	9775687	A	G	-0.189739318473463	0.197138139328774	0.926346289393468	0.335814142675799	0.494726291423572	0.49079076270461	0.434684684684685	1535681761
25(OH)D2	oar3_OAR16_31512728	16	31512728	G	A	0.192882424263758	0.200410286204498	0.926286416211488	0.335829760326297	0.494740237083965	0.490793140509231	0.437016574585635	1863084190
25(OH)D2	oar3_OAR12_13980603	12	13980603	G	A	0.193273372395852	0.200817132851878	0.926280507525534	0.33583130163319	0.494741613370809	0.490795518313851	0.439845474613687	1539886677
25(OH)D2	oar3_OAR9_86033313	9	86033313	C	A	-0.206240017183939	0.214291452086461	0.926266968345752	0.335834833423892	0.494744767022663	0.490797896118472	0.323008849557522	1368755992
25(OH)D2	oar3_OAR18_30435028	18	30435028	G	A	0.198991474322695	0.206760727904519	0.926259839685215	0.33583669300534	0.49474642749972	0.490800273923092	0.379139072847682	2005873230
25(OH)D2	oar3_OAR18_30438224	18	30438224	G	A	0.198991474322695	0.206760727904519	0.926259839685215	0.33583669300534	0.49474642749972	0.490802651727713	0.379139072847682	2005876426
25(OH)D2	oar3_OAR1_157591071	1	157591071	A	C	0.188016683981194	0.19535953027697	0.926240086763838	0.335841845821819	0.494751028591537	0.490805029532333	0.445555555555556	157652979
25(OH)D2	oar3_OAR3_5681513	3	5681513	G	A	-0.363181005851235	0.37736723834803	0.926227917616349	0.33584502036108	0.494753863213878	0.490807407336954	0.0795580110497238	530259220
25(OH)D2	oar3_OAR3_5682559	3	5682559	A	G	-0.363181005851235	0.37736723834803	0.926227917616349	0.33584502036108	0.494753863213878	0.490809785141575	0.0795580110497238	530260266
25(OH)D2	oar3_OAR20_41905158	20	41905158	A	G	0.265393952362435	0.275762115457932	0.926217197239377	0.335847816995982	0.494756360389245	0.490812162946195	0.157632743362832	2146172668
25(OH)D2	s58400.1	16	5109593	A	G	-0.227507324871872	0.236398806710305	0.926190256088215	0.33585484529724	0.494762636081035	0.490814540750816	0.227122381477398	1836681055
25(OH)D2	oar3_OAR18_11769489	18	11769489	G	A	0.214978410817595	0.22338232674638	0.926172913866585	0.335859369571786	0.494766675861837	0.490816918555436	0.273428886438809	1987207691
25(OH)D2	oar3_OAR18_11773546	18	11773546	A	G	0.214978410817595	0.22338232674638	0.926172913866585	0.335859369571786	0.494766675861837	0.490819296360057	0.273428886438809	1987211748
25(OH)D2	OAR1_11563293.1	1	11852254	A	G	0.195128930346066	0.202757557608177	0.926166835234937	0.335860955397058	0.494768091860754	0.490821674164677	0.491730981256891	11914162
25(OH)D2	oar3_OAR6_43466395	6	43466395	G	A	0.208414150137359	0.216563054351993	0.926159247752614	0.335862934873264	0.494769859351446	0.490824051969298	0.301324503311258	1018537611
25(OH)D2	OAR6_48419465.1	6	43466666	G	A	0.208414150137359	0.216563054351993	0.926159247752614	0.335862934873264	0.494769859351446	0.490826429773918	0.301324503311258	1018537882
25(OH)D2	oar3_OAR14_29722691	14	29722691	A	G	0.193493765238647	0.201060462441321	0.926148435136391	0.335865755772264	0.494772378149762	0.490828807578539	0.44206974128234	1717750246
25(OH)D2	oar3_OAR14_29726013	14	29726013	G	A	0.193493765238647	0.201060462441321	0.926148435136391	0.335865755772264	0.494772378149762	0.490831185383159	0.44206974128234	1717753568
25(OH)D2	oar3_OAR3_216584287	3	216584287	A	G	0.25432926633954	0.264275207594957	0.926146802404507	0.33586618173777	0.494772758496432	0.49083356318778	0.164451827242525	741161994
25(OH)D2	oar3_OAR3_216610754	3	216610754	C	A	0.25432926633954	0.264275207594957	0.926146802404507	0.33586618173777	0.494772758496432	0.490835940992401	0.164451827242525	741188461
25(OH)D2	oar3_OAR21_8336084	21	8336084	G	A	0.293479318428731	0.30495708432759	0.926141937136182	0.335867451048124	0.4947738918689	0.490838318797021	0.107064017660044	2163720024
25(OH)D2	oar3_OAR5_62807471	5	62807471	A	C	0.292549575680491	0.303991544060521	0.926138500240729	0.335868347711068	0.494774692502128	0.490840696601642	0.125414364640884	930822822
25(OH)D2	oar3_OAR5_62809925	5	62809925	G	A	0.292549575680491	0.303991544060521	0.926138500240729	0.335868347711068	0.494774692502128	0.490843074406262	0.125414364640884	930825276
25(OH)D2	oar3_OAR5_62814078	5	62814078	A	G	0.292549575680491	0.303991544060521	0.926138500240729	0.335868347711068	0.494774692502128	0.490845452210883	0.125414364640884	930829429
25(OH)D2	oar3_OAR24_25290497	24	25290497	G	A	-0.691738430318015	0.718800110084898	0.926120586753565	0.335873021271452	0.49477886552817	0.490847830015503	0.0192943770672547	2343752512
25(OH)D2	oar3_OAR24_25334881	24	25334881	A	G	-0.691738430318015	0.718800110084898	0.926120586753565	0.335873021271452	0.49477886552817	0.490850207820124	0.0192943770672547	2343796896
25(OH)D2	oar3_OAR24_25341838	24	25341838	G	A	-0.691738430318015	0.718800110084898	0.926120586753565	0.335873021271452	0.49477886552817	0.490852585624744	0.0192943770672547	2343803853
25(OH)D2	oar3_OAR24_25554389	24	25554389	G	A	-0.691738430318015	0.718800110084898	0.926120586753565	0.335873021271452	0.49477886552817	0.490854963429365	0.0192943770672547	2344016404
25(OH)D2	oar3_OAR24_25721616	24	25721616	G	A	-0.691738430318015	0.718800110084898	0.926120586753565	0.335873021271452	0.49477886552817	0.490857341233986	0.0192943770672547	2344183631
25(OH)D2	oar3_OAR11_59960940	11	59960940	A	G	0.22321519427701	0.231948781581714	0.92611158384612	0.335875370128492	0.494780962817609	0.490859719038606	0.249448123620309	1523637523
25(OH)D2	oar3_OAR11_59962232	11	59962232	A	C	0.22321519427701	0.231948781581714	0.92611158384612	0.335875370128492	0.494780962817609	0.490862096843227	0.249448123620309	1523638815
25(OH)D2	oar3_OAR11_59970606	11	59970606	C	A	0.22321519427701	0.231948781581714	0.92611158384612	0.335875370128492	0.494780962817609	0.490864474647847	0.249448123620309	1523647189
25(OH)D2	oar3_OAR9_72250691	9	72250691	C	A	0.193627164392381	0.20120470603471	0.926096626335277	0.335879272589175	0.494784447306059	0.490866852452468	0.485651214128035	1354973370
25(OH)D2	oar3_OAR9_72271617	9	72271617	G	A	0.193627164392381	0.20120470603471	0.926096626335277	0.335879272589175	0.494784447306059	0.490869230257088	0.485651214128035	1354994296
25(OH)D2	oar3_OAR9_72289692	9	72289692	A	G	0.193627164392381	0.20120470603471	0.926096626335277	0.335879272589175	0.494784447306059	0.490871608061709	0.485651214128035	1355012371
25(OH)D2	oar3_OAR17_22748208	17	22748208	G	A	-0.197137101485015	0.204855110852939	0.926068531248607	0.335886602847974	0.494790992424035	0.490873985866329	0.369205298013245	1926018246
25(OH)D2	oar3_OAR3_153474442	3	153474442	G	A	-0.47020855724644	0.488624469692517	0.926041890343706	0.335893553895601	0.494797198905798	0.49087636367095	0.0420353982300885	678052149
25(OH)D2	oar3_OAR25_40970149	25	40970149	A	G	-0.606600191823945	0.630360276623741	0.926035022097386	0.335895345964575	0.494798799009512	0.49087874147557	0.0253863134657837	2401430126
25(OH)D2	oar3_OAR7_90360314	7	90360314	A	G	-0.211377049978123	0.219657881010803	0.92602366516472	0.335898309253688	0.494801444867039	0.490881119280191	0.307734806629834	1182433727
25(OH)D2	oar3_OAR8_3765276	8	3765276	C	A	1.12541460741881	1.16951607286741	0.926003666122058	0.335903527556321	0.494806104159811	0.490883497084812	0.00827814569536424	1195915555
25(OH)D2	oar3_OAR8_3830321	8	3830321	G	A	1.12541460741881	1.16951607286741	0.926003666122058	0.335903527556321	0.494806104159811	0.490885874889432	0.00827814569536424	1195980600
25(OH)D2	oar3_OAR4_115646429	4	115646429	A	G	-0.44367254996833	0.461065196725338	0.925977507507014	0.335910353225345	0.494812198595166	0.490888252694053	0.0480132450331126	864454201
25(OH)D2	oar3_OAR4_115760971	4	115760971	A	G	-0.44367254996833	0.461065196725338	0.925977507507014	0.335910353225345	0.494812198595166	0.490890630498673	0.0479603087100331	864568743
25(OH)D2	OAR8_75018819.1	8	69990131	G	A	0.257419078036585	0.267510540214369	0.925975858752592	0.335910783447461	0.494812582726276	0.490893008303294	0.155457552370452	1262140410
25(OH)D2	OAR2_78950595.1	2	74063494	C	A	-0.193108590943429	0.200679615780361	0.925969470645959	0.335912450352004	0.494814071048774	0.490895386107914	0.382028665931643	349688813
25(OH)D2	oar3_OAR14_62091720	14	62091720	G	A	0.27864736450799	0.289572218712427	0.925968242478798	0.335912770829674	0.494814357192139	0.490897763912535	0.135060639470783	1750119275
25(OH)D2	oar3_OAR6_58168056	6	58168056	G	A	-0.210118274134297	0.218357771084128	0.925955988584942	0.335915968380468	0.494817212169248	0.490900141717155	0.292128603104213	1033239272
25(OH)D2	oar3_OAR3_12957110	3	12957110	A	G	0.194824769782781	0.202467528723312	0.925928772097344	0.335923070440329	0.494823553309784	0.490902519521776	0.488864142538975	537534817
25(OH)D2	oar3_OAR3_12983640	3	12983640	G	A	0.194824769782781	0.202467528723312	0.925928772097344	0.335923070440329	0.494823553309784	0.490904897326397	0.488864142538975	537561347
25(OH)D2	oar3_OAR25_22195638	25	22195638	G	A	0.435612890201996	0.452706302715889	0.92590912270003	0.335928198015899	0.49482813148692	0.490907275131017	0.0529217199558986	2382655615
25(OH)D2	oar3_OAR25_22280189	25	22280189	G	A	0.435612890201996	0.452706302715889	0.92590912270003	0.335928198015899	0.49482813148692	0.490909652935638	0.0529217199558986	2382740166
25(OH)D2	oar3_OAR25_22303728	25	22303728	G	A	0.435612890201996	0.452706302715889	0.92590912270003	0.335928198015899	0.49482813148692	0.490912030740258	0.0529217199558986	2382763705
25(OH)D2	oar3_OAR25_22315611	25	22315611	A	G	0.435612890201996	0.452706302715889	0.92590912270003	0.335928198015899	0.49482813148692	0.490914408544879	0.0529217199558986	2382775588
25(OH)D2	oar3_OAR25_22335790	25	22335790	A	G	0.435612890201996	0.452706302715889	0.92590912270003	0.335928198015899	0.49482813148692	0.490916786349499	0.0529217199558986	2382795767
25(OH)D2	oar3_OAR25_44356919	25	44356919	A	C	0.19124976948618	0.198757190760946	0.925883066109973	0.33593499773133	0.494834202606616	0.49091916415412	0.458011049723757	2404816896
25(OH)D2	oar3_OAR25_44357332	25	44357332	A	G	0.19124976948618	0.198757190760946	0.925883066109973	0.33593499773133	0.494834202606616	0.49092154195874	0.458011049723757	2404817309
25(OH)D2	oar3_OAR10_18672546	10	18672546	G	A	-0.475223106320789	0.493880153158258	0.925874129291448	0.335937329921708	0.494836284891612	0.490923919763361	0.0441014332965821	1396088070
25(OH)D2	oar3_OAR10_18693772	10	18693772	A	G	-0.475223106320789	0.493880153158258	0.925874129291448	0.335937329921708	0.494836284891612	0.490926297567981	0.0441014332965821	1396109296
25(OH)D2	oar3_OAR10_18695056	10	18695056	G	A	-0.475223106320789	0.493880153158258	0.925874129291448	0.335937329921708	0.494836284891612	0.490928675372602	0.0441014332965821	1396110580
25(OH)D2	oar3_OAR10_18707205	10	18707205	A	G	-0.475223106320789	0.493880153158258	0.925874129291448	0.335937329921708	0.494836284891612	0.490931053177223	0.0441014332965821	1396122729
25(OH)D2	OAR10_17787168.1	10	18707689	G	A	-0.475223106320789	0.493880153158258	0.925874129291448	0.335937329921708	0.494836284891612	0.490933430981843	0.0441014332965821	1396123213
25(OH)D2	oar3_OAR10_18707764	10	18707764	G	A	-0.475223106320789	0.493880153158258	0.925874129291448	0.335937329921708	0.494836284891612	0.490935808786464	0.0441014332965821	1396123288
25(OH)D2	oar3_OAR5_56135001	5	56135001	C	A	-0.198455819755938	0.206251330021144	0.925836211091801	0.335947225458343	0.49484512002264	0.490938186591084	0.391741071428571	924150352
25(OH)D2	oar3_OAR11_57655990	11	57655990	G	A	-0.236207128508517	0.245489015807863	0.92581000677053	0.335954064244739	0.494851225916136	0.490940564395705	0.19290465631929	1521332573
25(OH)D2	s36178.1	17	12319170	A	G	-0.190988082733745	0.198493222148149	0.925808523015975	0.335954451479595	0.494851571650966	0.490942942200325	0.45755237045204	1915589208
25(OH)D2	oar3_OAR19_24788275	19	24788275	A	G	0.367660461126596	0.382109274181178	0.925803243455136	0.335955829360569	0.494852801863171	0.490945320004946	0.0734806629834254	2068735025
25(OH)D2	oar3_OAR3_195140353	3	195140353	G	A	-0.246189053646073	0.255864228074323	0.925802466377621	0.335956032166016	0.494852982933635	0.490947697809566	0.180715935334873	719718060
25(OH)D2	oar3_OAR19_41314360	19	41314360	G	A	0.210041356436851	0.218306106549747	0.925716192172732	0.335978549444485	0.494873086782246	0.490950075614187	0.345142857142857	2085261110
25(OH)D2	oar3_OAR3_48415579	3	48415579	G	A	-0.184513046044732	0.191773678963494	0.925712562489686	0.335979496823894	0.494873932610912	0.490952453418807	0.437086092715232	572993286
25(OH)D2	oar3_OAR3_48450432	3	48450432	A	G	-0.184513046044732	0.191773678963494	0.925712562489686	0.335979496823894	0.494873932610912	0.490954831223428	0.437086092715232	573028139
25(OH)D2	oar3_OAR3_48453168	3	48453168	A	G	-0.184513046044732	0.191773678963494	0.925712562489686	0.335979496823894	0.494873932610912	0.490957209028049	0.437086092715232	573030875
25(OH)D2	oar3_OAR3_201286191	3	201286191	A	G	0.285011399111298	0.296229424014828	0.925695328133582	0.335983995192226	0.494877948783301	0.490959586832669	0.129424778761062	725863898
25(OH)D2	oar3_OAR12_21517979	12	21517979	G	A	-0.686895732270861	0.713937859114999	0.925679851667214	0.335988034799516	0.494881555356211	0.49096196463729	0.0193370165745856	1547424053
25(OH)D2	oar3_OAR12_21536387	12	21536387	C	A	-0.686895732270861	0.713937859114999	0.925679851667214	0.335988034799516	0.494881555356211	0.49096434244191	0.0193370165745856	1547442461
25(OH)D2	oar3_OAR12_21537719	12	21537719	C	A	-0.686895732270861	0.713937859114999	0.925679851667214	0.335988034799516	0.494881555356211	0.490966720246531	0.0193370165745856	1547443793
25(OH)D2	oar3_OAR4_107327812	4	107327812	A	G	0.190480254597511	0.197982550682713	0.925648486777184	0.335996221741032	0.494888864638431	0.490969098051151	0.442650334075724	856135584
25(OH)D2	oar3_OAR17_30542299	17	30542299	A	G	-0.34527211317012	0.358871963677152	0.925643900002325	0.335997419014786	0.494889933556865	0.490971475855772	0.0843439911797133	1933812337
25(OH)D2	oar3_OAR17_30542959	17	30542959	A	G	-0.34527211317012	0.358871963677152	0.925643900002325	0.335997419014786	0.494889933556865	0.490973853660392	0.0843439911797133	1933812997
25(OH)D2	oar3_OAR17_30544864	17	30544864	G	A	-0.34527211317012	0.358871963677152	0.925643900002325	0.335997419014786	0.494889933556865	0.490976231465013	0.0843439911797133	1933814902
25(OH)D2	oar3_OAR17_30547455	17	30547455	A	G	-0.34527211317012	0.358871963677152	0.925643900002325	0.335997419014786	0.494889933556865	0.490978609269634	0.0843439911797133	1933817493
25(OH)D2	oar3_OAR17_30558282	17	30558282	A	G	-0.34527211317012	0.358871963677152	0.925643900002325	0.335997419014786	0.494889933556865	0.490980987074254	0.0843439911797133	1933828320
25(OH)D2	oar3_OAR17_30643327	17	30643327	A	G	-0.34527211317012	0.358871963677152	0.925643900002325	0.335997419014786	0.494889933556865	0.490983364878875	0.0843439911797133	1933913365
25(OH)D2	oar3_OAR18_20660163	18	20660163	G	A	-0.321257967088822	0.33391629992771	0.925619669536733	0.336003743924162	0.494895580375734	0.490985742683495	0.098233995584989	1996098365
25(OH)D2	oar3_OAR19_3117688	19	3117688	G	A	0.333514394605631	0.346659063718975	0.925601493113216	0.33600848864385	0.494899816393988	0.490988120488116	0.102323008849558	2047064438
25(OH)D2	oar3_OAR1_38953548	1	38953548	A	C	-0.247795380137732	0.257561844272409	0.925600025660952	0.33600887170715	0.49490015838662	0.490990498292736	0.187290969899666	39015456
25(OH)D2	s11146.1	11	16912870	G	A	-0.238582205897463	0.24798805973742	0.925581270712661	0.336013767544739	0.49490452929915	0.490992876097357	0.187982359426681	1480589453
25(OH)D2	OAR19_26324535.1	19	24885889	G	A	0.361906907389845	0.376178685970399	0.925561698075367	0.336018876935717	0.494909090846455	0.490995253901977	0.0760749724366042	2068832639
25(OH)D2	oar3_OAR3_36191321	3	36191321	A	G	-0.223833600060272	0.23266121859094	0.925555706390099	0.336020441071875	0.494910487266978	0.490997631706598	0.246368715083799	560769028
25(OH)D2	oar3_OAR2_48577403	2	48577403	A	C	1.17627547269685	1.2226717694299	0.925546649767027	0.336022805331988	0.494912598013642	0.491000009511219	0.00554938956714761	324202722
25(OH)D2	oar3_OAR2_123530756	2	123530756	A	G	-0.324721884317597	0.337537091757769	0.925507854047444	0.336032933329425	0.494921639958583	0.491002387315839	0.0937155457552371	399156075
25(OH)D2	oar3_OAR2_123558749	2	123558749	A	G	-0.324721884317597	0.337537091757769	0.925507854047444	0.336032933329425	0.494921639958583	0.49100476512046	0.0937155457552371	399184068
25(OH)D2	oar3_OAR2_123573696	2	123573696	G	A	-0.324721884317597	0.337537091757769	0.925507854047444	0.336032933329425	0.494921639958583	0.49100714292508	0.0937155457552371	399199015
25(OH)D2	oar3_OAR2_123620335	2	123620335	G	A	-0.324721884317597	0.337537091757769	0.925507854047444	0.336032933329425	0.494921639958583	0.491009520729701	0.0937155457552371	399245654
25(OH)D2	oar3_OAR2_123629274	2	123629274	G	A	-0.324721884317597	0.337537091757769	0.925507854047444	0.336032933329425	0.494921639958583	0.491011898534321	0.0937155457552371	399254593
25(OH)D2	oar3_OAR6_60378132	6	60378132	G	A	-0.185730680151884	0.193062095127669	0.925493277473126	0.336036738790626	0.494925037327394	0.491014276338942	0.46927374301676	1035449348
25(OH)D2	oar3_OAR26_6866627	26	6866627	G	A	-0.24241184906157	0.251981200106373	0.925489313823965	0.33603777357824	0.494925961143689	0.491016654143562	0.200661521499449	2412650910
25(OH)D2	OAR26_8989827.1	26	6884023	A	C	-0.24241184906157	0.251981200106373	0.925489313823965	0.33603777357824	0.494925961143689	0.491019031948183	0.200661521499449	2412668306
25(OH)D2	oar3_OAR26_6926166	26	6926166	A	G	-0.24241184906157	0.251981200106373	0.925489313823965	0.33603777357824	0.494925961143689	0.491021409752803	0.200661521499449	2412710449
25(OH)D2	OAR26_9047430.1	26	6944625	A	G	-0.24241184906157	0.251981200106373	0.925489313823965	0.33603777357824	0.494925961143689	0.491023787557424	0.200661521499449	2412728908
25(OH)D2	oar3_OAR2_152693167	2	152693167	A	C	0.294281856210974	0.305903980817775	0.92545800478104	0.336045947562083	0.494933258512061	0.491026165362045	0.116962305986696	428318486
25(OH)D2	oar3_OAR2_152694241	2	152694241	C	A	0.294281856210974	0.305903980817775	0.92545800478104	0.336045947562083	0.494933258512061	0.491028543166665	0.116962305986696	428319560
25(OH)D2	oar3_OAR6_7290605	6	7290605	G	A	-0.224695515065508	0.233570478108803	0.925449890737534	0.33604806597307	0.494935149725692	0.491030920971286	0.202104097452935	982361821
25(OH)D2	oar3_OAR2_153842613	2	153842613	G	A	-0.203501243548012	0.211540542212597	0.925437105313614	0.336051404022333	0.494938129764938	0.491033298775906	0.33167770419426	429467932
25(OH)D2	oar3_OAR1_138212626	1	138212626	A	G	0.199077991069266	0.206943386536276	0.925429619301134	0.336053358509104	0.494939874626132	0.491035676580527	0.377840909090909	138274534
25(OH)D2	oar3_OAR14_32214192	14	32214192	A	G	-0.239032656998401	0.248481861914315	0.925390619127212	0.33606354112199	0.494948965065516	0.491038054385147	0.195121951219512	1720241747
25(OH)D2	oar3_OAR3_6355351	3	6355351	G	A	-0.583802966268072	0.606887587258427	0.925371425369732	0.336068552600111	0.494953438986837	0.491040432189768	0.0282079646017699	530933058
25(OH)D2	oar3_OAR17_7553324	17	7553324	G	A	0.210163255421102	0.218481567559083	0.925302994912596	0.336086420564233	0.494969390168085	0.491042809994388	0.275938189845475	1910823362
25(OH)D2	oar3_OAR2_16479576	2	16479576	G	A	0.311862567292499	0.324218907518478	0.925230249893029	0.336105416504219	0.494986348024493	0.491045187799009	0.100667408231368	292104895
25(OH)D2	oar3_OAR3_5031170	3	5031170	A	G	-0.31773917510366	0.330331292062533	0.925213786043678	0.336109715916189	0.49499018610796	0.491047565603629	0.0997794928335171	529608877
25(OH)D2	oar3_OAR3_5035435	3	5035435	A	G	-0.31773917510366	0.330331292062533	0.925213786043678	0.336109715916189	0.49499018610796	0.49104994340825	0.0997794928335171	529613142
25(OH)D2	oar3_OAR19_38495783	19	38495783	A	G	0.222388217052375	0.23120510413687	0.925185273032694	0.33611716205144	0.494996833233004	0.491052321212871	0.247508305647841	2082442533
25(OH)D2	oar3_OAR15_3981584	15	3981584	A	C	-0.211718647775341	0.220113846273082	0.92517416667555	0.336120062521754	0.494999422454576	0.491054699017491	0.295580110497238	1754665882
25(OH)D2	oar3_OAR3_2718699	3	2718699	G	A	-0.237165899171065	0.246574543192057	0.925141182910427	0.336128676563667	0.495007112083709	0.491057076822112	0.212222222222222	527296406
25(OH)D2	oar3_OAR6_7299287	6	7299287	A	G	-0.224632577477525	0.233544632546557	0.92513625239244	0.336129964243413	0.495008261571159	0.491059454626732	0.20265780730897	982370503
25(OH)D2	OAR25_47297512.1	25	44340420	G	A	0.191162332722137	0.198747896318664	0.925123178304891	0.336133378772166	0.495011309649834	0.491061832431353	0.458103638368247	2404800397
25(OH)D2	oar3_OAR25_44356504	25	44356504	G	A	0.191162332722137	0.198747896318664	0.925123178304891	0.336133378772166	0.495011309649834	0.491064210235973	0.458057395143488	2404816481
25(OH)D2	oar3_OAR4_95897989	4	95897989	G	A	0.271240423580551	0.282004766360392	0.925115442414714	0.336135399158315	0.495013113201793	0.491066588040594	0.152654867256637	844705761
25(OH)D2	oar3_OAR4_95898589	4	95898589	G	A	0.271240423580551	0.282004766360392	0.925115442414714	0.336135399158315	0.495013113201793	0.491068965845214	0.152654867256637	844706361
25(OH)D2	oar3_OAR3_101037220	3	101037220	G	A	-0.271257392911385	0.282024447127089	0.92510207211146	0.336138891125173	0.495016230391626	0.491071343649835	0.146532438478747	625614927
25(OH)D2	oar3_OAR1_19985075	1	19985075	A	G	0.221055556077752	0.229830054773786	0.925101167431838	0.336139127405133	0.495016441312352	0.491073721454456	0.259668508287293	20046983
25(OH)D2	oar3_OAR5_94785703	5	94785703	A	G	0.196699290794341	0.204508282611109	0.925089570561105	0.336142156240875	0.495019145067849	0.491076099259076	0.371539313399779	962801054
25(OH)D2	oar3_OAR5_92580987	5	92580987	A	G	0.353729211747077	0.367775146111338	0.925075329823321	0.33614587564384	0.495022465262408	0.491078477063697	0.0738699007717751	960596338
25(OH)D2	oar3_OAR5_92635467	5	92635467	A	G	0.353729211747077	0.367775146111338	0.925075329823321	0.33614587564384	0.495022465262408	0.491080854868317	0.0738699007717751	960650818
25(OH)D2	oar3_OAR6_18765712	6	18765712	A	C	0.191621794128004	0.199232993943319	0.925054417834938	0.336151337547236	0.495027340911253	0.491083232672938	0.430555555555556	993836928
25(OH)D2	oar3_OAR6_76154604	6	76154604	A	G	-0.207198608792036	0.215429583812614	0.925045266679141	0.336153727731745	0.49502947453684	0.491085610477558	0.347678369195923	1051225820
25(OH)D2	oar3_OAR3_39794024	3	39794024	G	A	-0.243017319411377	0.2526757805036	0.92501168821655	0.336162498263808	0.495037303611231	0.491087988282179	0.210706150341686	564371731
25(OH)D2	oar3_OAR6_29010698	6	29010698	C	A	0.204796381149762	0.212935950149702	0.92501031678674	0.336162856481156	0.495037623374967	0.491090366086799	0.320555555555556	1004081914
25(OH)D2	oar3_OAR22_8930993	22	8930993	A	G	-0.411994220087204	0.428370557174526	0.925002742216031	0.336164834967582	0.495039389474546	0.49109274389142	0.0546961325966851	2214354460
25(OH)D2	oar3_OAR16_11916147	16	11916147	G	A	-0.335201150593359	0.34852766065594	0.924988852408339	0.336168463041558	0.495042628072879	0.491095121696041	0.0784530386740332	1843487609
25(OH)D2	oar3_OAR16_11946103	16	11946103	G	A	-0.335201150593359	0.34852766065594	0.924988852408339	0.336168463041558	0.495042628072879	0.491097499500661	0.0784530386740332	1843517565
25(OH)D2	oar3_OAR16_11946419	16	11946419	G	A	-0.335201150593359	0.34852766065594	0.924988852408339	0.336168463041558	0.495042628072879	0.491099877305282	0.0784530386740332	1843517881
25(OH)D2	oar3_OAR1_136315245	1	136315245	C	A	-0.20380334466041	0.211906499003011	0.924983660809463	0.336169819121655	0.495043838574198	0.491102255109902	0.323102678571429	136377153
25(OH)D2	oar3_OAR12_45387608	12	45387608	G	A	-0.193642263412904	0.201342379367395	0.924974813731107	0.336172130054142	0.495045901418389	0.491104632914523	0.378468368479467	1571293682
25(OH)D2	oar3_OAR19_21255645	19	21255645	C	A	-0.382188446750345	0.397387412072924	0.924968402345812	0.336173804776078	0.495047396349066	0.491107010719143	0.0662251655629139	2065202395
25(OH)D2	oar3_OAR19_21291851	19	21291851	G	A	-0.382188446750345	0.397387412072924	0.924968402345812	0.336173804776078	0.495047396349066	0.491109388523764	0.0662251655629139	2065238601
25(OH)D2	oar3_OAR19_21309163	19	21309163	A	G	-0.382188446750345	0.397387412072924	0.924968402345812	0.336173804776078	0.495047396349066	0.491111766328384	0.0662251655629139	2065255913
25(OH)D2	oar3_OAR19_21456735	19	21456735	G	A	-0.382188446750345	0.397387412072924	0.924968402345812	0.336173804776078	0.495047396349066	0.491114144133005	0.0662251655629139	2065403485
25(OH)D2	oar3_OAR19_21537509	19	21537509	A	G	-0.382188446750345	0.397387412072924	0.924968402345812	0.336173804776078	0.495047396349066	0.491116521937625	0.0662251655629139	2065484259
25(OH)D2	oar3_OAR10_48397138	10	48397138	A	G	0.235993514517207	0.245378813113779	0.9249665194976	0.336174296598151	0.495047835370693	0.491118899742246	0.206174200661522	1425812662
25(OH)D2	oar3_OAR14_27026308	14	27026308	G	A	-0.530684491836591	0.551794464932328	0.924949694779149	0.336178691455051	0.49505175840068	0.491121277546867	0.0349223946784922	1715053863
25(OH)D2	oar3_OAR3_159410739	3	159410739	G	A	-0.270832632918803	0.281607463049973	0.92494021711087	0.336181167191329	0.495053968337468	0.491123655351487	0.139779005524862	683988446
25(OH)D2	oar3_OAR3_4029995	3	4029995	G	A	-0.59343334226733	0.617047530364206	0.924925281458742	0.336185068700055	0.495057450962656	0.491126033156108	0.025909592061742	528607702
25(OH)D2	oar3_OAR3_4108598	3	4108598	G	A	-0.59343334226733	0.617047530364206	0.924925281458742	0.336185068700055	0.495057450962656	0.491128410960728	0.025909592061742	528686305
25(OH)D2	oar3_OAR3_4118423	3	4118423	A	G	-0.59343334226733	0.617047530364206	0.924925281458742	0.336185068700055	0.495057450962656	0.491130788765349	0.025909592061742	528696130
25(OH)D2	oar3_OAR3_4203357	3	4203357	C	A	-0.59343334226733	0.617047530364206	0.924925281458742	0.336185068700055	0.495057450962656	0.491133166569969	0.025909592061742	528781064
25(OH)D2	oar3_OAR3_4234422	3	4234422	G	A	-0.59343334226733	0.617047530364206	0.924925281458742	0.336185068700055	0.495057450962656	0.49113554437459	0.025909592061742	528812129
25(OH)D2	oar3_OAR3_4292715	3	4292715	G	A	-0.59343334226733	0.617047530364206	0.924925281458742	0.336185068700055	0.495057450962656	0.49113792217921	0.025909592061742	528870422
25(OH)D2	oar3_OAR3_4708981	3	4708981	G	A	-0.59343334226733	0.617047530364206	0.924925281458742	0.336185068700055	0.495057450962656	0.491140299983831	0.025909592061742	529286688
25(OH)D2	oar3_OAR3_4729073	3	4729073	A	G	-0.59343334226733	0.617047530364206	0.924925281458742	0.336185068700055	0.495057450962656	0.491142677788451	0.025909592061742	529306780
25(OH)D2	oar3_OAR13_34345018	13	34345018	G	A	-0.722330460525155	0.751078003701082	0.92491489217933	0.336187782635678	0.495059873510318	0.491145055593072	0.0176405733186329	1639308716
25(OH)D2	oar3_OAR2_155319181	2	155319181	A	G	-0.256306022446699	0.266506712492259	0.924913924611434	0.336188035389733	0.495060099126532	0.491147433397693	0.169988925802879	430944500
25(OH)D2	oar3_OAR2_155353711	2	155353711	G	A	-0.256306022446699	0.266506712492259	0.924913924611434	0.336188035389733	0.495060099126532	0.491149811202313	0.169988925802879	430979030
25(OH)D2	oar3_OAR2_155411773	2	155411773	G	A	-0.256306022446699	0.266506712492259	0.924913924611434	0.336188035389733	0.495060099126532	0.491152189006934	0.169988925802879	431037092
25(OH)D2	oar3_OAR2_155421684	2	155421684	G	A	-0.256306022446699	0.266506712492259	0.924913924611434	0.336188035389733	0.495060099126532	0.491154566811554	0.169988925802879	431047003
25(OH)D2	oar3_OAR3_221423701	3	221423701	A	G	0.19712337811183	0.204970215990378	0.924899934359451	0.336191690038105	0.495063361374486	0.491156944616175	0.49338146811071	746001408
25(OH)D2	OAR2_236185671.1	2	223393423	G	A	0.192698354619142	0.200370499907144	0.924886519144991	0.336195194520429	0.49506648956911	0.491159322420795	0.427152317880795	499018742
25(OH)D2	oar3_OAR6_96577735	6	96577735	C	A	0.20502750751163	0.213191968503881	0.924874029971044	0.336198457135379	0.49506940185708	0.491161700225416	0.366480446927374	1071648951
25(OH)D2	oar3_OAR15_67080948	15	67080948	A	G	-0.195027277692756	0.202794545721967	0.924864642862877	0.336200909408697	0.495071590808825	0.491164078030036	0.392575928008999	1817765246
25(OH)D2	oar3_OAR1_94243411	1	94243411	C	A	-0.191014486165049	0.198624140071585	0.924844140014948	0.336206265623624	0.495076371863368	0.491166455834657	0.378048780487805	94305319
25(OH)D2	oar3_OAR19_30519128	19	30519128	A	G	-0.248384691358165	0.258284092231379	0.924813868219517	0.336214174111595	0.495083431078591	0.491168833639278	0.185	2074465878
25(OH)D2	oar3_OAR9_19835584	9	19835584	A	G	0.196292378938559	0.204116671219696	0.924804474956791	0.336216628146363	0.495085621569912	0.491171211443898	0.46826280623608	1302558263
25(OH)D2	OAR4_21499285.1	4	20666334	G	A	0.197151251409984	0.205011748723374	0.924786701463094	0.33622127162215	0.495089766360048	0.491173589248519	0.372657111356119	769474106
25(OH)D2	oar3_OAR15_25930515	15	25930515	G	A	-0.384305671667818	0.399629785669781	0.924778847702963	0.336223323510874	0.495091597880545	0.491175967053139	0.0645695364238411	1776614813
25(OH)D2	oar3_OAR2_46736597	2	46736597	A	C	-0.343670412354172	0.357375015590157	0.924774643705141	0.336224421862454	0.495092578270172	0.49117834485776	0.0918141592920354	322361916
25(OH)D2	oar3_OAR2_46746995	2	46746995	G	A	-0.343670412354172	0.357375015590157	0.924774643705141	0.336224421862454	0.495092578270172	0.49118072266238	0.0918141592920354	322372314
25(OH)D2	oar3_OAR1_120837450	1	120837450	A	G	0.207234858539786	0.215500435095557	0.924760594032196	0.336228092565366	0.495095854735526	0.491183100467001	0.306541019955654	120899358
25(OH)D2	oar3_OAR1_119154923	1	119154923	G	A	-0.188592160887811	0.196114806230775	0.924754614319595	0.336229654877692	0.495097249250311	0.491185478271621	0.496674057649667	119216831
25(OH)D2	oar3_OAR1_119166638	1	119166638	G	A	-0.188592160887811	0.196114806230775	0.924754614319595	0.336229654877692	0.495097249250311	0.491187856076242	0.496674057649667	119228546
25(OH)D2	oar3_OAR1_119168008	1	119168008	A	G	-0.188592160887811	0.196114806230775	0.924754614319595	0.336229654877692	0.495097249250311	0.491190233880863	0.496674057649667	119229916
25(OH)D2	oar3_OAR1_119179869	1	119179869	A	G	-0.188592160887811	0.196114806230775	0.924754614319595	0.336229654877692	0.495097249250311	0.491192611685483	0.496674057649667	119241777
25(OH)D2	oar3_OAR1_119184213	1	119184213	G	A	-0.188592160887811	0.196114806230775	0.924754614319595	0.336229654877692	0.495097249250311	0.491194989490104	0.496674057649667	119246121
25(OH)D2	oar3_OAR1_119193713	1	119193713	G	A	-0.188592160887811	0.196114806230775	0.924754614319595	0.336229654877692	0.495097249250311	0.491197367294724	0.496674057649667	119255621
25(OH)D2	oar3_OAR1_119204768	1	119204768	A	G	-0.188592160887811	0.196114806230775	0.924754614319595	0.336229654877692	0.495097249250311	0.491199745099345	0.496674057649667	119266676
25(OH)D2	OAR12_44647036.1	12	40135863	A	G	0.209888204972053	0.218263509892572	0.92472755108412	0.336236725778281	0.495103560686752	0.491202122903965	0.309602649006623	1566041937
25(OH)D2	OAR15_33428246.1	15	31874821	C	G	-0.191200264014412	0.198839904169045	0.924634055277257	0.336261155267913	0.495125365952004	0.491204500708586	0.454796030871003	1782559119
25(OH)D2	oar3_OAR10_11265697	10	11265697	G	A	0.566596383279705	0.589241094662456	0.924616290103866	0.336265797393172	0.495129509361289	0.491206878513206	0.0303197353914002	1388681221
25(OH)D2	oar3_OAR17_8827634	17	8827634	A	G	0.220649519678591	0.229474298376262	0.924565899524778	0.336278965160888	0.495141262380912	0.491209256317827	0.261401557285873	1912097672
25(OH)D2	oar3_OAR17_36809979	17	36809979	G	A	-0.185387359136528	0.192801976221132	0.924564626804045	0.336279297749675	0.495141559234375	0.491211634122447	0.430232558139535	1940080017
25(OH)D2	oar3_OAR17_12206588	17	12206588	A	G	0.19528427214297	0.203095034104549	0.924561757076903	0.336280047671555	0.495142228579832	0.491214011927068	0.46923937360179	1915476626
25(OH)D2	OAR26_29180178.1	26	25111294	G	A	-0.338298185493078	0.351830833987023	0.924552423281868	0.336282486809922	0.495144405638208	0.491216389731689	0.0848952590959206	2430895577
25(OH)D2	oar3_OAR3_123965431	3	123965431	A	C	-1.00896734614763	1.04932943412841	0.92455023193438	0.336283059463572	0.495144916760766	0.491218767536309	0.00939226519337017	648543138
25(OH)D2	oar3_OAR3_123976220	3	123976220	A	C	-1.00896734614763	1.04932943412841	0.92455023193438	0.336283059463572	0.495144916760766	0.49122114534093	0.00939226519337017	648553927
25(OH)D2	oar3_OAR3_124011780	3	124011780	A	G	-1.00896734614763	1.04932943412841	0.92455023193438	0.336283059463572	0.495144916760766	0.49122352314555	0.00939226519337017	648589487
25(OH)D2	oar3_OAR3_124019053	3	124019053	A	G	-1.00896734614763	1.04932943412841	0.92455023193438	0.336283059463572	0.495144916760766	0.491225900950171	0.00939226519337017	648596760
25(OH)D2	oar3_OAR3_124020088	3	124020088	G	A	-1.00896734614763	1.04932943412841	0.92455023193438	0.336283059463572	0.495144916760766	0.491228278754791	0.00939226519337017	648597795
25(OH)D2	oar3_OAR3_124041747	3	124041747	C	A	-1.00896734614763	1.04932943412841	0.92455023193438	0.336283059463572	0.495144916760766	0.491230656559412	0.00939226519337017	648619454
25(OH)D2	oar3_OAR3_124044559	3	124044559	G	A	-1.00896734614763	1.04932943412841	0.92455023193438	0.336283059463572	0.495144916760766	0.491233034364032	0.00939226519337017	648622266
25(OH)D2	oar3_OAR6_75768631	6	75768631	A	G	-0.205841689684739	0.214076205079459	0.924548889980781	0.336283410150099	0.49514522976622	0.491235412168653	0.348214285714286	1050839847
25(OH)D2	oar3_OAR6_75786317	6	75786317	A	G	-0.205841689684739	0.214076205079459	0.924548889980781	0.336283410150099	0.49514522976622	0.491237789973273	0.348214285714286	1050857533
25(OH)D2	oar3_OAR6_75786467	6	75786467	A	C	-0.205841689684739	0.214076205079459	0.924548889980781	0.336283410150099	0.49514522976622	0.491240167777894	0.348214285714286	1050857683
25(OH)D2	oar3_OAR20_44965326	20	44965326	G	A	0.228617746732138	0.237765332310186	0.924533848627628	0.336287340870855	0.495148738126078	0.491242545582515	0.223509933774834	2149232836
25(OH)D2	oar3_OAR5_91819380	5	91819380	C	A	-0.216503686351137	0.225175875094065	0.924457334301021	0.336307337129115	0.495166585558282	0.491244923387135	0.234547461368653	959834731
25(OH)D2	oar3_OAR4_118495548	4	118495548	G	A	-1.07574359862341	1.11883618401027	0.924452357216988	0.336308637895689	0.495167746530902	0.491247301191756	0.00826901874310915	867303320
25(OH)D2	oar3_OAR4_118552098	4	118552098	A	G	-1.07574359862341	1.11883618401027	0.924452357216988	0.336308637895689	0.495167746530902	0.491249678996376	0.00826901874310915	867359870
25(OH)D2	oar3_OAR4_118561226	4	118561226	G	A	-1.07574359862341	1.11883618401027	0.924452357216988	0.336308637895689	0.495167746530902	0.491252056800997	0.00826901874310915	867368998
25(OH)D2	oar3_OAR4_118572199	4	118572199	A	G	-1.07574359862341	1.11883618401027	0.924452357216988	0.336308637895689	0.495167746530902	0.491254434605617	0.00826901874310915	867379971
25(OH)D2	oar3_OAR4_118587886	4	118587886	A	C	-1.07574359862341	1.11883618401027	0.924452357216988	0.336308637895689	0.495167746530902	0.491256812410238	0.00826901874310915	867395658
25(OH)D2	oar3_OAR4_118592355	4	118592355	G	A	-1.07574359862341	1.11883618401027	0.924452357216988	0.336308637895689	0.495167746530902	0.491259190214858	0.00826901874310915	867400127
25(OH)D2	oar3_OAR4_118594044	4	118594044	A	G	-1.07574359862341	1.11883618401027	0.924452357216988	0.336308637895689	0.495167746530902	0.491261568019479	0.00826901874310915	867401816
25(OH)D2	oar3_OAR4_118596651	4	118596651	A	G	-1.07574359862341	1.11883618401027	0.924452357216988	0.336308637895689	0.495167746530902	0.4912639458241	0.00826901874310915	867404423
25(OH)D2	oar3_OAR19_52428671	19	52428671	A	G	-0.240143750939643	0.249764349123717	0.924446289098806	0.336310223814396	0.495169162008288	0.49126632362872	0.195700110253583	2096375421
25(OH)D2	oar3_OAR19_52433188	19	52433188	A	G	-0.240143750939643	0.249764349123717	0.924446289098806	0.336310223814396	0.495169162008288	0.491268701433341	0.195700110253583	2096379938
25(OH)D2	oar3_OAR19_52443235	19	52443235	A	C	-0.240143750939643	0.249764349123717	0.924446289098806	0.336310223814396	0.495169162008288	0.491271079237961	0.195700110253583	2096389985
25(OH)D2	oar3_OAR19_52456911	19	52456911	G	A	-0.240143750939643	0.249764349123717	0.924446289098806	0.336310223814396	0.495169162008288	0.491273457042582	0.195700110253583	2096403661
25(OH)D2	oar3_OAR23_45186919	23	45186919	G	A	0.19331052880342	0.201054906075475	0.924446255230665	0.336310232665953	0.495169169908546	0.491275834847202	0.374861572535991	2301408828
25(OH)D2	oar3_OAR5_3666267	5	3666267	G	A	-0.317130207606152	0.329835069082197	0.924446037221095	0.336310289643518	0.495169220762598	0.491278212651823	0.0975336322869955	871681618
25(OH)D2	oar3_OAR5_3668722	5	3668722	A	G	-0.317130207606152	0.329835069082197	0.924446037221095	0.336310289643518	0.495169220762598	0.491280590456443	0.0975336322869955	871684073
25(OH)D2	oar3_OAR5_3676034	5	3676034	A	G	-0.317130207606152	0.329835069082197	0.924446037221095	0.336310289643518	0.495169220762598	0.491282968261064	0.0975336322869955	871691385
25(OH)D2	OAR4_54301163.1	4	51305605	C	A	-0.407972061763509	0.424316460067242	0.92444502189026	0.33631055500396	0.495169457604089	0.491285346065685	0.061742006615215	800113377
25(OH)D2	oar3_OAR6_96270200	6	96270200	A	C	-0.302610871287233	0.314734562749151	0.924443081024835	0.336311062257046	0.495169910341249	0.491287723870305	0.109877913429523	1071341416
25(OH)D2	oar3_OAR2_171336806	2	171336806	C	A	-0.277547557580771	0.288672709579991	0.924407291526148	0.336320416172014	0.495178258925373	0.491290101674926	0.155592469545958	446962125
25(OH)D2	oar3_OAR26_23752119	26	23752119	A	G	-0.204991463811661	0.213215291220714	0.924346620169938	0.336336273985599	0.495192412218986	0.491292479479546	0.384530386740331	2429536402
25(OH)D2	oar3_OAR14_8675747	14	8675747	G	A	0.185646693727092	0.193095049913664	0.924340872294414	0.336337776373137	0.495193753107278	0.491294857284167	0.50551876379691	1696703302
25(OH)D2	oar3_OAR3_61006119	3	61006119	G	A	-0.185930897823979	0.193391419466996	0.924333579869533	0.336339682490027	0.495195454323255	0.491297235088787	0.475473801560758	585583826
25(OH)D2	oar3_OAR18_52835389	18	52835389	G	A	0.244012057280211	0.25380376048756	0.924328763932381	0.33634094130272	0.495196577816287	0.491299612893408	0.186187845303867	2028273591
25(OH)D2	oar3_OAR24_9362545	24	9362545	G	A	0.193453988261131	0.201217404903477	0.924324124206386	0.336342154062465	0.495197660205694	0.491301990698028	0.374585635359116	2327824560
25(OH)D2	oar3_OAR24_9373513	24	9373513	G	A	0.193453988261131	0.201217404903477	0.924324124206386	0.336342154062465	0.495197660205694	0.491304368502649	0.374585635359116	2327835528
25(OH)D2	oar3_OAR24_9379015	24	9379015	A	G	0.193453988261131	0.201217404903477	0.924324124206386	0.336342154062465	0.495197660205694	0.491306746307269	0.374585635359116	2327841030
25(OH)D2	oar3_OAR24_9379767	24	9379767	A	G	0.193453988261131	0.201217404903477	0.924324124206386	0.336342154062465	0.495197660205694	0.49130912411189	0.374585635359116	2327841782
25(OH)D2	oar3_OAR24_9393481	24	9393481	G	A	0.193453988261131	0.201217404903477	0.924324124206386	0.336342154062465	0.495197660205694	0.491311501916511	0.374585635359116	2327855496
25(OH)D2	OAR1_290858370.1	1	268504726	C	A	0.195635142099529	0.203487198266842	0.924314052757779	0.336344786618997	0.495200009761002	0.491313879721131	0.358719646799117	268566634
25(OH)D2	oar3_OAR10_55410086	10	55410086	G	A	-0.193209146139338	0.200968239311771	0.924273511937953	0.336355383784871	0.495209467666482	0.491316257525752	0.441371681415929	1432825610
25(OH)D2	oar3_OAR5_56764792	5	56764792	G	A	0.526990601372896	0.548161416559434	0.92424862364051	0.336361889681874	0.495215274092439	0.491318635330372	0.0353200883002208	924780143
25(OH)D2	oar3_OAR5_57403974	5	57403974	A	G	0.232301407285652	0.241636319008433	0.924228292596855	0.336367204420237	0.495220017398625	0.491321013134993	0.23233995584989	925419325
25(OH)D2	oar3_OAR14_54580329	14	54580329	G	A	-0.256927359769356	0.267252778487975	0.924221888948684	0.336368878421275	0.495221511408787	0.491323390939613	0.167777777777778	1742607884
25(OH)D2	oar3_OAR14_54581089	14	54581089	A	G	-0.256927359769356	0.267252778487975	0.924221888948684	0.336368878421275	0.495221511408787	0.491325768744234	0.167777777777778	1742608644
25(OH)D2	oar3_OAR14_54599340	14	54599340	C	A	-0.256927359769356	0.267252778487975	0.924221888948684	0.336368878421275	0.495221511408787	0.491328146548854	0.167777777777778	1742626895
25(OH)D2	oar3_OAR14_20053646	14	20053646	A	G	0.199921173801483	0.207957007968142	0.924209578942301	0.336372096456313	0.495224383429632	0.491330524353475	0.39103982300885	1708081201
25(OH)D2	oar3_OAR9_25291674	9	25291674	A	G	0.188552983012882	0.196133449123274	0.924194721419671	0.33637598050828	0.495227849843281	0.491332902158095	0.457964601769911	1308014353
25(OH)D2	oar3_OAR8_37274030	8	37274030	G	A	0.198857724650161	0.206855221644052	0.924170188702197	0.336382393980136	0.495233573669281	0.491335279962716	0.35414364640884	1229424309
25(OH)D2	oar3_OAR9_93814704	9	93814704	G	A	-0.266576805039775	0.277302097851889	0.924141358614308	0.336389931102485	0.495240300274149	0.491337657767337	0.145695364238411	1376537383
25(OH)D2	OAR1_223692105.1	1	207151194	G	A	0.463110744003997	0.481750179099477	0.924114838171278	0.336396864608332	0.495246488130928	0.491340035571957	0.0402425578831312	207213102
25(OH)D2	oar3_OAR1_207165434	1	207165434	A	G	0.463110744003997	0.481750179099477	0.924114838171278	0.336396864608332	0.495246488130928	0.491342413376578	0.0397350993377483	207227342
25(OH)D2	oar3_OAR1_207173670	1	207173670	G	A	0.463110744003997	0.481750179099477	0.924114838171278	0.336396864608332	0.495246488130928	0.491344791181198	0.0397350993377483	207235578
25(OH)D2	oar3_OAR1_93325348	1	93325348	G	A	-0.201468963832339	0.209580010124005	0.924094938845176	0.336402067214772	0.495251131207414	0.491347168985819	0.42622020431328	93387256
25(OH)D2	oar3_OAR3_31889943	3	31889943	A	G	0.283811396369019	0.295237771237263	0.924093306612362	0.336402493960888	0.495251512056818	0.491349546790439	0.130144605116796	556467650
25(OH)D2	oar3_OAR15_4197187	15	4197187	A	G	0.248530334265897	0.258537613972409	0.924083753819589	0.336404991546351	0.495253741022887	0.49135192459506	0.188397790055249	1754881485
25(OH)D2	oar3_OAR13_46431236	13	46431236	G	A	-0.334059178367226	0.347519787261198	0.924033553913437	0.336418116761004	0.495265454512363	0.49135430239968	0.0950276243093923	1651394934
25(OH)D2	oar3_OAR13_46437362	13	46437362	G	A	-0.334059178367226	0.347519787261198	0.924033553913437	0.336418116761004	0.495265454512363	0.491356680204301	0.0950276243093923	1651401060
25(OH)D2	oar3_OAR13_46495367	13	46495367	A	G	-0.334059178367226	0.347519787261198	0.924033553913437	0.336418116761004	0.495265454512363	0.491359058008922	0.0950276243093923	1651459065
25(OH)D2	oar3_OAR13_46498630	13	46498630	G	A	-0.334059178367226	0.347519787261198	0.924033553913437	0.336418116761004	0.495265454512363	0.491361435813542	0.0950276243093923	1651462328
25(OH)D2	oar3_OAR13_46498753	13	46498753	G	A	-0.334059178367226	0.347519787261198	0.924033553913437	0.336418116761004	0.495265454512363	0.491363813618163	0.0950276243093923	1651462451
25(OH)D2	oar3_OAR13_46501407	13	46501407	A	G	-0.334059178367226	0.347519787261198	0.924033553913437	0.336418116761004	0.495265454512363	0.491366191422783	0.0950276243093923	1651465105
25(OH)D2	oar3_OAR13_46517199	13	46517199	A	C	-0.334059178367226	0.347519787261198	0.924033553913437	0.336418116761004	0.495265454512363	0.491368569227404	0.0950276243093923	1651480897
25(OH)D2	oar3_OAR5_21091255	5	21091255	A	G	0.200337156793217	0.208411181274556	0.924019170346652	0.336421877599677	0.495268810814877	0.491370947032024	0.364341085271318	889106606
25(OH)D2	oar3_OAR17_69292834	17	69292834	G	A	0.465492240728153	0.484253845497227	0.924014392649634	0.33642312682577	0.495269925664799	0.491373324836645	0.0441014332965821	1972562872
25(OH)D2	oar3_OAR17_69300538	17	69300538	A	G	0.465492240728153	0.484253845497227	0.924014392649634	0.33642312682577	0.495269925664799	0.491375702641265	0.0441014332965821	1972570576
25(OH)D2	oar3_OAR17_69302045	17	69302045	A	G	0.465492240728153	0.484253845497227	0.924014392649634	0.33642312682577	0.495269925664799	0.491378080445886	0.0441014332965821	1972572083
25(OH)D2	oar3_OAR17_69335696	17	69335696	C	A	0.465492240728153	0.484253845497227	0.924014392649634	0.33642312682577	0.495269925664799	0.491380458250506	0.0441014332965821	1972605734
25(OH)D2	oar3_OAR2_48496657	2	48496657	G	A	1.17531555943726	1.22271747835788	0.923967574601804	0.336435368685739	0.495280850628074	0.491382836055127	0.00553097345132743	324121976
25(OH)D2	oar3_OAR16_56079900	16	56079900	A	G	0.235660621952775	0.2451671075093	0.923952473694979	0.336439317358401	0.49528437450208	0.491385213859748	0.197237569060773	1887651362
25(OH)D2	OAR1_131881954.1	1	121743774	G	A	-0.5897947343409	0.613602756447849	0.923904703260664	0.33645180905735	0.495295522255598	0.491387591664368	0.025909592061742	121805682
25(OH)D2	s01965.1	1	122418723	A	C	-0.5897947343409	0.613602756447849	0.923904703260664	0.33645180905735	0.495295522255598	0.491389969468989	0.025909592061742	122480631
25(OH)D2	oar3_OAR22_31909883	22	31909883	G	A	-0.43278764021779	0.450260250796756	0.923894711349041	0.336454421964413	0.495297854030892	0.491392347273609	0.0546265328874025	2237333350
25(OH)D2	oar3_OAR22_31910597	22	31910597	C	A	-0.43278764021779	0.450260250796756	0.923894711349041	0.336454421964413	0.495297854030892	0.49139472507823	0.0546265328874025	2237334064
25(OH)D2	oar3_OAR17_13871601	17	13871601	A	G	-0.238730146520291	0.248368326700624	0.923893914193509	0.336454630423524	0.495298040060912	0.49139710288285	0.222098214285714	1917141639
25(OH)D2	OAR13_26553208.1	13	24023458	G	A	0.270492159142778	0.28141717689743	0.923864239868774	0.336462390491979	0.495304965161099	0.491399480687471	0.151598676957001	1628987156
25(OH)D2	oar3_OAR13_24055314	13	24055314	A	G	0.270492159142778	0.28141717689743	0.923864239868774	0.336462390491979	0.495304965161099	0.491401858492091	0.151598676957001	1629019012
25(OH)D2	oar3_OAR9_15814839	9	15814839	A	G	-0.35113944259686	0.365322720771904	0.923859361575439	0.336463666226862	0.495306103624506	0.491404236296712	0.0898566703417861	1298537518
25(OH)D2	oar3_OAR9_15848828	9	15848828	A	G	-0.35113944259686	0.365322720771904	0.923859361575439	0.336463666226862	0.495306103624506	0.491406614101333	0.0898566703417861	1298571507
25(OH)D2	oar3_OAR5_98014922	5	98014922	C	A	-0.210963516151391	0.219486040302904	0.923848809337296	0.336466425791633	0.495308566250192	0.491408991905953	0.26766004415011	966030273
25(OH)D2	s31119.1	15	24768192	G	A	0.213493551470311	0.222120742499158	0.923828360481008	0.336471773553256	0.495313338555077	0.491411369710574	0.257993384785005	1775452490
25(OH)D2	oar3_OAR4_24025745	4	24025745	G	A	-0.19674075421523	0.204693616451379	0.923804483859547	0.336478017884222	0.495318910921471	0.491413747515194	0.401785714285714	772833517
25(OH)D2	oar3_OAR4_24027647	4	24027647	G	A	-0.19674075421523	0.204693616451379	0.923804483859547	0.336478017884222	0.495318910921471	0.491416125319815	0.401785714285714	772835419
25(OH)D2	s17862.1	9	89821456	A	G	-0.272954523391693	0.283990701409691	0.923788073280961	0.336482309749112	0.495322740911293	0.491418503124435	0.152701212789416	1372544135
25(OH)D2	oar3_OAR1_255308006	1	255308006	A	C	0.234087166770383	0.243556863901516	0.923750026500385	0.336492260420297	0.495331620666973	0.491420880929056	0.236046511627907	255369914
25(OH)D2	oar3_OAR1_157636323	1	157636323	A	G	-0.190783586629408	0.198504955405627	0.92371779982448	0.336500689222503	0.495339142275291	0.491423258733676	0.458011049723757	157698231
25(OH)D2	oar3_OAR1_157640091	1	157640091	G	A	-0.190783586629408	0.198504955405627	0.92371779982448	0.336500689222503	0.495339142275291	0.491425636538297	0.458011049723757	157701999
25(OH)D2	oar3_OAR10_65623324	10	65623324	A	G	0.199771186826129	0.207859665182719	0.9236878960091	0.336508510739663	0.495346121906941	0.491428014342917	0.337792642140468	1443038848
25(OH)D2	oar3_OAR10_65627931	10	65627931	G	A	0.199771186826129	0.207859665182719	0.9236878960091	0.336508510739663	0.495346121906941	0.491430392147538	0.337792642140468	1443043455
25(OH)D2	oar3_OAR10_65633515	10	65633515	A	C	0.199771186826129	0.207859665182719	0.9236878960091	0.336508510739663	0.495346121906941	0.491432769952159	0.337792642140468	1443049039
25(OH)D2	oar3_OAR1_50287047	1	50287047	A	G	0.197247668867022	0.205235562250342	0.92367359288211	0.336512251891977	0.495349460354103	0.491435147756779	0.344134078212291	50348955
25(OH)D2	oar3_OAR1_50290156	1	50290156	A	G	0.197247668867022	0.205235562250342	0.92367359288211	0.336512251891977	0.495349460354103	0.4914375255614	0.344134078212291	50352064
25(OH)D2	oar3_OAR1_104822195	1	104822195	G	A	-0.237278388281491	0.246888467633928	0.923665577990051	0.336514348306309	0.495351331100999	0.49143990336602	0.206243032329989	104884103
25(OH)D2	oar3_OAR1_104839975	1	104839975	A	G	-0.237278388281491	0.246888467633928	0.923665577990051	0.336514348306309	0.495351331100999	0.491442281170641	0.206243032329989	104901883
25(OH)D2	oar3_OAR1_104871627	1	104871627	G	A	-0.237278388281491	0.246888467633928	0.923665577990051	0.336514348306309	0.495351331100999	0.491444658975261	0.206243032329989	104933535
25(OH)D2	oar3_OAR3_78294478	3	78294478	G	A	-0.216674939373039	0.225451173900179	0.923660487051045	0.336515679926278	0.495352519377493	0.491447036779882	0.274356103023516	602872185
25(OH)D2	oar3_OAR16_50076565	16	50076565	G	A	0.189011487431191	0.196667546368974	0.923657584077573	0.336516439250547	0.495353196962918	0.491449414584502	0.478935698447894	1881648027
25(OH)D2	oar3_OAR10_59675881	10	59675881	A	G	0.220445447614662	0.229375954149073	0.923647997677096	0.336518946760151	0.495355434543616	0.491451792389123	0.252497225305216	1437091405
25(OH)D2	oar3_OAR9_33242200	9	33242200	A	G	-0.596047310983415	0.620194115992896	0.923647337860809	0.336519119348862	0.495355588553267	0.491454170193744	0.0248070562293275	1315964879
25(OH)D2	OAR9_34877405.1	9	33251201	A	G	-0.596047310983415	0.620194115992896	0.923647337860809	0.336519119348862	0.495355588553267	0.491456547998364	0.0248070562293275	1315973880
25(OH)D2	oar3_OAR9_33275306	9	33275306	A	G	-0.596047310983415	0.620194115992896	0.923647337860809	0.336519119348862	0.495355588553267	0.491458925802985	0.0248070562293275	1315997985
25(OH)D2	OAR15_1488783.1	15	1070206	A	G	-0.255595586133729	0.265951004766707	0.923641480265541	0.336520651530272	0.495356955795252	0.491461303607605	0.163175303197354	1751754504
25(OH)D2	oar3_OAR15_1087526	15	1087526	G	A	-0.255595586133729	0.265951004766707	0.923641480265541	0.336520651530272	0.495356955795252	0.491463681412226	0.163175303197354	1751771824
25(OH)D2	oar3_OAR15_1104968	15	1104968	G	A	-0.255595586133729	0.265951004766707	0.923641480265541	0.336520651530272	0.495356955795252	0.491466059216846	0.163175303197354	1751789266
25(OH)D2	OAR15_1444668.1	15	1108322	A	G	-0.255595586133729	0.265951004766707	0.923641480265541	0.336520651530272	0.495356955795252	0.491468437021467	0.163175303197354	1751792620
25(OH)D2	oar3_OAR15_1116867	15	1116867	A	C	-0.255595586133729	0.265951004766707	0.923641480265541	0.336520651530272	0.495356955795252	0.491470814826087	0.163175303197354	1751801165
25(OH)D2	oar3_OAR15_1197452	15	1197452	A	G	-0.255595586133729	0.265951004766707	0.923641480265541	0.336520651530272	0.495356955795252	0.491473192630708	0.163175303197354	1751881750
25(OH)D2	oar3_OAR13_6314661	13	6314661	G	A	-0.361429866361259	0.376077841017065	0.923618417291312	0.336526684243502	0.495362339067198	0.491475570435328	0.0751381215469613	1611278359
25(OH)D2	s51834.1	24	27526097	G	A	-0.222630668354012	0.23165440634929	0.923610474085718	0.336528762026472	0.495364193162905	0.491477948239949	0.255518763796909	2345988112
25(OH)D2	OAR5_69999211.1	5	63724589	G	A	-0.251575907384511	0.261773103834885	0.923608775578313	0.336529206324109	0.495364589628449	0.49148032604457	0.17805953693495	931739940
25(OH)D2	oar3_OAR3_209460376	3	209460376	G	A	-0.458018952552509	0.476590226547739	0.923584497111775	0.336535557200878	0.495370256765704	0.49148270384919	0.0479910714285714	734038083
25(OH)D2	OAR16_32866225.1	16	30236285	A	G	-0.189486685443149	0.197171795295433	0.923565744749171	0.336540462642999	0.495374634061354	0.491485081653811	0.514884233737597	1861807747
25(OH)D2	oar3_OAR6_16487379	6	16487379	A	G	-0.210566163468402	0.219107825920239	0.923552077119925	0.336544038026934	0.495377824487243	0.491487459458431	0.27820796460177	991558595
25(OH)D2	OAR11_17290363.1	11	17027777	A	G	-0.258066853486828	0.268539142439001	0.923526279211363	0.336550786770379	0.495383846570655	0.491489837263052	0.164277839029768	1480704360
25(OH)D2	OAR11_17355206.1	11	17046453	A	C	-0.258066853486828	0.268539142439001	0.923526279211363	0.336550786770379	0.495383846570655	0.491492215067672	0.164277839029768	1480723036
25(OH)D2	oar3_OAR1_119123079	1	119123079	A	G	-0.188465359982589	0.196114474073525	0.923514633651828	0.33655383331292	0.495386565069016	0.491494592872293	0.496670366259711	119184987
25(OH)D2	OAR12_61974786.1	12	55809479	G	A	0.209712393936539	0.218228503886946	0.923475217683202	0.336564145021658	0.495395766380074	0.491496970676913	0.304635761589404	1581715553
25(OH)D2	oar3_OAR10_31386960	10	31386960	G	A	-0.341574527595842	0.355448736770521	0.923457690625435	0.336568730454417	0.495399858009879	0.491499348481534	0.0909592061742007	1408802484
25(OH)D2	oar3_OAR10_31388659	10	31388659	A	G	-0.341574527595842	0.355448736770521	0.923457690625435	0.336568730454417	0.495399858009879	0.491501726286155	0.0909592061742007	1408804183
25(OH)D2	oar3_OAR4_27975310	4	27975310	G	A	-0.689068471671815	0.71706528904235	0.923437183801778	0.336574095560448	0.495404645327723	0.491504104090775	0.0221238938053097	776783082
25(OH)D2	OAR8_3091792.1	8	2776940	A	G	-0.210539757676736	0.219095709729339	0.923422581547537	0.336577915950962	0.495408054271337	0.491506481895396	0.283902976846748	1194927219
25(OH)D2	oar3_OAR3_31835814	3	31835814	G	A	-0.210303829425375	0.218851282034196	0.923413398028282	0.336580318666586	0.495410198213916	0.491508859700016	0.30225988700565	556413521
25(OH)D2	oar3_OAR7_62376567	7	62376567	A	C	0.247283424614601	0.257335682397509	0.923400261353395	0.336583755699818	0.495413265069349	0.491511237504637	0.181567328918322	1154449980
25(OH)D2	oar3_OAR3_94591896	3	94591896	G	A	-0.199060326178048	0.207157633147548	0.923352526661377	0.336596245231977	0.495424409360794	0.491513615309257	0.389380530973451	619169603
25(OH)D2	oar3_OAR3_94601601	3	94601601	A	G	-0.199060326178048	0.207157633147548	0.923352526661377	0.336596245231977	0.495424409360794	0.491515993113878	0.389380530973451	619179308
25(OH)D2	oar3_OAR3_94619002	3	94619002	G	A	-0.199060326178048	0.207157633147548	0.923352526661377	0.336596245231977	0.495424409360794	0.491518370918498	0.389380530973451	619196709
25(OH)D2	oar3_OAR3_94683364	3	94683364	A	G	-0.199060326178048	0.207157633147548	0.923352526661377	0.336596245231977	0.495424409360794	0.491520748723119	0.389380530973451	619261071
25(OH)D2	oar3_OAR3_94698626	3	94698626	G	A	-0.199060326178048	0.207157633147548	0.923352526661377	0.336596245231977	0.495424409360794	0.491523126527739	0.389380530973451	619276333
