## Supplemental table S7 - GWAS Results for Vitamin D status. for "Vitamin D status is heritable and under environment-dependent selection in the wild": 2_SEJ_GWAS_Results_600K.txt (part 113 of 196)

Model	SNP.Name	Chromosome	Position	A1	A2	effB	se_effB	chi2.1df	P1df	Pc1df	ExpP	Q.2	Cumu
25(OH)D2	oar3_OAR3_94715494	3	94715494	A	G	-0.199060326178048	0.207157633147548	0.923352526661377	0.336596245231977	0.495424409360794	0.49152550433236	0.389380530973451	619293201
25(OH)D2	oar3_OAR3_94721038	3	94721038	A	C	-0.199060326178048	0.207157633147548	0.923352526661377	0.336596245231977	0.495424409360794	0.491527882136981	0.389380530973451	619298745
25(OH)D2	oar3_OAR3_94728063	3	94728063	A	G	-0.199060326178048	0.207157633147548	0.923352526661377	0.336596245231977	0.495424409360794	0.491530259941601	0.389380530973451	619305770
25(OH)D2	oar3_OAR3_94737303	3	94737303	G	A	-0.199060326178048	0.207157633147548	0.923352526661377	0.336596245231977	0.495424409360794	0.491532637746222	0.389380530973451	619315010
25(OH)D2	oar3_OAR3_94749552	3	94749552	G	A	-0.199060326178048	0.207157633147548	0.923352526661377	0.336596245231977	0.495424409360794	0.491535015550842	0.389380530973451	619327259
25(OH)D2	oar3_OAR3_94753938	3	94753938	G	A	-0.199060326178048	0.207157633147548	0.923352526661377	0.336596245231977	0.495424409360794	0.491537393355463	0.389380530973451	619331645
25(OH)D2	oar3_OAR3_94753965	3	94753965	A	G	-0.199060326178048	0.207157633147548	0.923352526661377	0.336596245231977	0.495424409360794	0.491539771160083	0.389380530973451	619331672
25(OH)D2	oar3_OAR3_94754152	3	94754152	A	G	-0.199060326178048	0.207157633147548	0.923352526661377	0.336596245231977	0.495424409360794	0.491542148964704	0.389380530973451	619331859
25(OH)D2	oar3_OAR1_274765694	1	274765694	G	A	0.241440630022976	0.251262361904229	0.923348898866195	0.336597194450974	0.495425256334527	0.491544526769324	0.192176870748299	274827602
25(OH)D2	oar3_OAR1_274796871	1	274796871	G	A	0.241440630022976	0.251262361904229	0.923348898866195	0.336597194450974	0.495425256334527	0.491546904573945	0.192176870748299	274858779
25(OH)D2	OAR17_44316169.1	17	41037487	G	A	0.187102490056997	0.194714914455262	0.923337976681009	0.336600052281613	0.495427806328913	0.491549282378566	0.390297684674752	1944307525
25(OH)D2	oar3_OAR5_55019130	5	55019130	G	A	0.882624046010853	0.918539513837524	0.923327611493971	0.336602764401668	0.495430226301787	0.491551660183186	0.0139664804469274	923034481
25(OH)D2	oar3_OAR10_9415084	10	9415084	G	A	-0.357328213891095	0.371871407670995	0.923313193969325	0.336606536891467	0.495433592411956	0.491554037987807	0.0805739514348786	1386830608
25(OH)D2	oar3_OAR9_48960049	9	48960049	G	A	0.290598801598659	0.30242978289667	0.923290830702618	0.336612388576384	0.495438813718621	0.491556415792427	0.126931567328918	1331682728
25(OH)D2	oar3_OAR9_58874372	9	58874372	G	A	-0.414878602178508	0.431773463925725	0.923273088088881	0.336617031294956	0.495442956275346	0.491558793597048	0.0540242557883131	1341597051
25(OH)D2	oar3_OAR9_58895416	9	58895416	A	G	-0.414878602178508	0.431773463925725	0.923273088088881	0.336617031294956	0.495442956275346	0.491561171401668	0.0540242557883131	1341618095
25(OH)D2	oar3_OAR9_58907526	9	58907526	A	G	-0.414878602178508	0.431773463925725	0.923273088088881	0.336617031294956	0.495442956275346	0.491563549206289	0.0540242557883131	1341630205
25(OH)D2	oar3_OAR2_177605110	2	177605110	A	G	-0.198417279289683	0.206503679307921	0.923216149036969	0.336631931144509	0.495456250835119	0.491565927010909	0.371128318584071	453230429
25(OH)D2	oar3_OAR2_177605728	2	177605728	A	C	-0.198417279289683	0.206503679307921	0.923216149036969	0.336631931144509	0.495456250835119	0.49156830481553	0.371128318584071	453231047
25(OH)D2	oar3_OAR2_177606421	2	177606421	A	G	-0.198417279289683	0.206503679307921	0.923216149036969	0.336631931144509	0.495456250835119	0.49157068262015	0.371128318584071	453231740
25(OH)D2	oar3_OAR8_23470169	8	23470169	G	A	0.231010340008083	0.240427239780367	0.923199365941852	0.336636323124793	0.495460169593472	0.491573060424771	0.205426356589147	1215620448
25(OH)D2	oar3_OAR2_151382850	2	151382850	C	A	-0.308665551250539	0.32125249312626	0.923173462153449	0.336643102056593	0.495466218084833	0.491575438229392	0.105993340732519	427008169
25(OH)D2	oar3_OAR2_151397670	2	151397670	G	A	-0.308665551250539	0.32125249312626	0.923173462153449	0.336643102056593	0.495466218084833	0.491577816034012	0.105993340732519	427022989
25(OH)D2	oar3_OAR8_49505314	8	49505314	A	C	-0.201801312110445	0.210030518625067	0.923173143767501	0.336643185378232	0.495466292428194	0.491580193838633	0.334254143646409	1241655593
25(OH)D2	oar3_OAR26_12923352	26	12923352	A	G	-0.264757004140146	0.275555754839284	0.92315780406218	0.3366471998136	0.495469874283283	0.491582571643253	0.142227122381477	2418707635
25(OH)D2	oar3_OAR26_12940076	26	12940076	A	G	-0.264757004140146	0.275555754839284	0.92315780406218	0.3366471998136	0.495469874283283	0.491584949447874	0.142227122381477	2418724359
25(OH)D2	oar3_OAR19_5594683	19	5594683	A	G	0.313466562896748	0.326259204314915	0.923117317984779	0.336657795419134	0.495479328081149	0.491587327252494	0.102097130242826	2049541433
25(OH)D2	OAR16_66401876.1	16	60867807	G	A	0.187418195527717	0.195069926600738	0.923087485520037	0.336665603155161	0.495486294376132	0.491589705057115	0.454746136865342	1892439269
25(OH)D2	oar3_OAR11_15784011	11	15784011	G	A	-0.23800742490165	0.247725960831327	0.923077080976971	0.336668326283433	0.495488724020266	0.491592082861735	0.19358407079646	1479460594
25(OH)D2	oar3_OAR3_127655987	3	127655987	G	A	0.421771787606046	0.438994006767928	0.923076873153763	0.336668380676248	0.495488772550852	0.491594460666356	0.0560488346281909	652233694
25(OH)D2	oar3_OAR3_127684537	3	127684537	G	A	0.421771787606046	0.438994006767928	0.923076873153763	0.336668380676248	0.495488772550852	0.491596838470977	0.0560488346281909	652262244
25(OH)D2	oar3_OAR5_24735497	5	24735497	G	A	-0.397939158260686	0.414194927399343	0.92304697266987	0.336676206544182	0.49549575495347	0.491599216275597	0.062429696287964	892750848
25(OH)D2	oar3_OAR9_57928000	9	57928000	A	G	-0.189986494417309	0.197747940144168	0.923042126183602	0.336677475040304	0.495496886727288	0.491601594080218	0.471302428256071	1340650679
25(OH)D2	oar3_OAR23_61352492	23	61352492	A	C	-0.409166988563695	0.425888204308359	0.923017535923061	0.336683911276101	0.495502629225357	0.491603971884838	0.0596685082872928	2317574401
25(OH)D2	oar3_OAR23_61369708	23	61369708	A	G	-0.409166988563695	0.425888204308359	0.923017535923061	0.336683911276101	0.495502629225357	0.491606349689459	0.0596685082872928	2317591617
25(OH)D2	oar3_OAR23_61384040	23	61384040	A	G	-0.409166988563695	0.425888204308359	0.923017535923061	0.336683911276101	0.495502629225357	0.491608727494079	0.0596685082872928	2317605949
25(OH)D2	oar3_OAR14_7393633	14	7393633	G	A	0.379773554757822	0.39529489862671	0.923011304331502	0.336685542354245	0.495504084490134	0.4916111052987	0.0678807947019868	1695421188
25(OH)D2	oar3_OAR14_7426491	14	7426491	G	A	0.379773554757822	0.39529489862671	0.923011304331502	0.336685542354245	0.495504084490134	0.49161348310332	0.0678807947019868	1695454046
25(OH)D2	oar3_OAR14_7445004	14	7445004	A	G	0.379773554757822	0.39529489862671	0.923011304331502	0.336685542354245	0.495504084490134	0.491615860907941	0.0678807947019868	1695472559
25(OH)D2	oar3_OAR14_7472878	14	7472878	A	G	0.379773554757822	0.39529489862671	0.923011304331502	0.336685542354245	0.495504084490134	0.491618238712561	0.0678807947019868	1695500433
25(OH)D2	oar3_OAR14_7537327	14	7537327	C	A	0.379773554757822	0.39529489862671	0.923011304331502	0.336685542354245	0.495504084490134	0.491620616517182	0.0678807947019868	1695564882
25(OH)D2	oar3_OAR1_148707027	1	148707027	G	A	-0.241682678192152	0.251569855051841	0.922940812051115	0.336703993982812	0.49552054706698	0.491622994321803	0.189845474613687	148768935
25(OH)D2	oar3_OAR1_148744127	1	148744127	A	C	-0.241682678192152	0.251569855051841	0.922940812051115	0.336703993982812	0.49552054706698	0.491625372126423	0.189845474613687	148806035
25(OH)D2	oar3_OAR18_6233157	18	6233157	A	G	-0.236095943902009	0.245755288065519	0.922935410243969	0.336705407982737	0.495521808628418	0.491627749931044	0.215631929046563	1981671359
25(OH)D2	oar3_OAR15_59162603	15	59162603	G	A	-0.194569711941099	0.202541286802323	0.922833480022592	0.336732091161116	0.495545614867454	0.491630127735664	0.447339246119734	1809846901
25(OH)D2	oar3_OAR23_18503243	23	18503243	A	C	0.204172614985717	0.21254021390547	0.922810984934435	0.336737980281595	0.495550868950822	0.491632505540285	0.314712389380531	2274725152
25(OH)D2	oar3_OAR18_47537863	18	47537863	A	G	-0.208715284441479	0.217276024747014	0.922751785871021	0.336753479009622	0.495564696275868	0.491634883344905	0.335372636262514	2022976065
25(OH)D2	oar3_OAR2_76665146	2	76665146	C	A	0.249980827720549	0.260236431705572	0.92273546462637	0.336757752193503	0.495568508598292	0.491637261149526	0.174418604651163	352290465
25(OH)D2	oar3_OAR3_98138503	3	98138503	G	A	0.196206472977238	0.204256055947527	0.922734541980895	0.336757993760201	0.495568724111642	0.491639638954146	0.404386951631046	622716210
25(OH)D2	OARX_37504418.1	27	29587638	G	A	-0.167227850049759	0.174089518801636	0.922724310647721	0.336760672539652	0.495571113977195	0.491642016758767	0.515435501653804	2479332982
25(OH)D2	oar3_OAR11_19676901	11	19676901	G	A	0.19502712451462	0.203030499110917	0.92271476605251	0.336763171542321	0.495573343449923	0.491644394563388	0.490066225165563	1483353484
25(OH)D2	OAR2_24362681.1	2	23963448	C	A	-0.248310703881342	0.258501700487378	0.922707548147758	0.336765061378439	0.49557502945425	0.491646772368008	0.158213891951488	299588767
25(OH)D2	oar3_OAR24_17384952	24	17384952	A	G	-0.199398422808299	0.207584273231315	0.922687297707138	0.336770363548946	0.495579759733159	0.491649150172629	0.342017738359202	2335846967
25(OH)D2	oar3_OAR10_11917495	10	11917495	C	A	0.19978941199039	0.207995317829128	0.922651771651973	0.336779665602112	0.495588058410294	0.491651527977249	0.380605381165919	1389333019
25(OH)D2	oar3_OAR15_52518292	15	52518292	A	G	-0.194026713807704	0.20199625573957	0.922648792558985	0.336780445655995	0.495588754319492	0.49165390578187	0.46843853820598	1803202590
25(OH)D2	oar3_OAR16_21710393	16	21710393	C	A	0.363163110909349	0.378087452031031	0.922611634387517	0.336790175457016	0.495597434520231	0.49165628358649	0.0732662192393736	1853281855
25(OH)D2	oar3_OAR17_30319900	17	30319900	G	A	0.282432757590458	0.294043117547169	0.922588624495889	0.336796200745023	0.495602809791372	0.491658661391111	0.128491620111732	1933589938
25(OH)D2	oar3_OAR2_145178692	2	145178692	G	A	0.196294120097896	0.204365085501417	0.922573931277794	0.336800048334189	0.495606242280933	0.491661039195731	0.446006749156355	420804011
25(OH)D2	oar3_OAR1_157827987	1	157827987	A	C	-0.207616358878723	0.216154096234769	0.922563355584664	0.336802817738259	0.495608712898331	0.491663417000352	0.302895322939866	157889895
25(OH)D2	oar3_OAR1_88677507	1	88677507	A	G	-0.248058873004231	0.258261558070881	0.922550182259686	0.336806267413921	0.495611790384807	0.491665794804972	0.222096956031567	88739415
25(OH)D2	oar3_OAR3_60689996	3	60689996	A	G	-0.214605418597885	0.223433683627474	0.922537599458316	0.33680956249441	0.495614729946147	0.491668172609593	0.275938189845475	585267703
25(OH)D2	oar3_OAR3_60697819	3	60697819	G	A	-0.214605418597885	0.223433683627474	0.922537599458316	0.33680956249441	0.495614729946147	0.491670550414214	0.275938189845475	585275526
25(OH)D2	oar3_OAR1_245394516	1	245394516	A	G	-0.223979827530915	0.233194500459491	0.922531499124963	0.336811160015064	0.495616155100729	0.491672928218834	0.270121278941566	245456424
25(OH)D2	oar3_OAR5_65249386	5	65249386	A	C	-0.289799239209409	0.301724687579361	0.922513625675452	0.336815840670977	0.495620330720212	0.491675306023455	0.120976692563818	933264737
25(OH)D2	oar3_OAR5_65253585	5	65253585	A	G	-0.289799239209409	0.301724687579361	0.922513625675452	0.336815840670977	0.495620330720212	0.491677683828075	0.120976692563818	933268936
25(OH)D2	oar3_OAR4_7984497	4	7984497	A	G	-0.231596360368789	0.241135215532899	0.922448609861906	0.336832867590956	0.495635520302252	0.491680061632696	0.215469613259669	756792269
25(OH)D2	oar3_OAR25_187606	25	187606	G	A	-0.947937663694919	0.986998049965134	0.922416300424695	0.336841329503043	0.495643069016563	0.491682439437316	0.0110253583241455	2360647583
25(OH)D2	s49400.1	25	187760	A	C	-0.947937663694919	0.986998049965134	0.922416300424695	0.336841329503043	0.495643069016563	0.491684817241937	0.0110253583241455	2360647737
25(OH)D2	oar3_OAR25_214249	25	214249	C	A	-0.947937663694919	0.986998049965134	0.922416300424695	0.336841329503043	0.495643069016563	0.491687195046557	0.0110253583241455	2360674226
25(OH)D2	oar3_OAR25_424532	25	424532	G	A	-0.947937663694919	0.986998049965134	0.922416300424695	0.336841329503043	0.495643069016563	0.491689572851178	0.0110253583241455	2360884509
25(OH)D2	oar3_OAR25_493807	25	493807	G	A	-0.947937663694919	0.986998049965134	0.922416300424695	0.336841329503043	0.495643069016563	0.491691950655799	0.0110253583241455	2360953784
25(OH)D2	s47288.1	3	209079167	C	A	0.477201924599572	0.496866298187972	0.92241274057888	0.336842261851852	0.495643900743881	0.491694328460419	0.043598233995585	733656874
25(OH)D2	oar3_OAR3_20653792	3	20653792	G	A	0.244786860256845	0.254874299644606	0.92241023452335	0.336842918207603	0.495644486263584	0.49169670626504	0.206208425720621	545231499
25(OH)D2	oar3_OAR10_65735794	10	65735794	A	C	0.194939431555662	0.20297374626342	0.922400767428974	0.336845397729915	0.495646698184492	0.49169908406966	0.397664071190211	1443151318
25(OH)D2	oar3_OAR10_65744333	10	65744333	A	G	0.194939431555662	0.20297374626342	0.922400767428974	0.336845397729915	0.495646698184492	0.491701461874281	0.397664071190211	1443159857
25(OH)D2	OAR6_116928489.1	6	115432224	G	A	-0.19252495856676	0.2004647031067	0.922355298509246	0.33685730681454	0.49565732191369	0.491703839678901	0.434831460674157	1090503440
25(OH)D2	oar3_OAR8_37419667	8	37419667	G	A	-0.187976576055881	0.195729100283927	0.922351949469215	0.336858184007487	0.495658104425875	0.491706217483522	0.470198675496689	1229569946
25(OH)D2	oar3_OAR11_52025055	11	52025055	A	G	-0.289101642004923	0.301026285410267	0.922342620852408	0.336860627409428	0.495660284093174	0.491708595288142	0.125277161862528	1515701638
25(OH)D2	oar3_OAR3_20027288	3	20027288	A	C	0.316599485782723	0.329662238435315	0.922320802188128	0.336866342365137	0.495665382171263	0.491710973092763	0.094475138121547	544604995
25(OH)D2	oar3_OAR1_252401131	1	252401131	G	A	-0.328081413404189	0.341623744921539	0.922289270319402	0.336874601726955	0.495672749961096	0.491713350897383	0.083986562150056	252463039
25(OH)D2	oar3_OAR22_36185889	22	36185889	A	G	-0.202195829681153	0.21054232409965	0.922285886157638	0.336875488180126	0.495673540721021	0.491715728702004	0.323204419889503	2241609356
25(OH)D2	oar3_OAR11_8665423	11	8665423	A	G	0.219221189139784	0.228276291215285	0.922238911946138	0.336887793008993	0.4956845171663	0.491718106506625	0.235880398671096	1472342006
25(OH)D2	oar3_OAR17_8698457	17	8698457	A	C	0.347976040026963	0.362349811057076	0.922237132935387	0.336888259030204	0.495684932875077	0.491720484311245	0.081767955801105	1911968495
25(OH)D2	oar3_OAR4_51141886	4	51141886	G	A	-0.407625986853917	0.424482657534157	0.922154783142634	0.336909831936718	0.495704176533251	0.491722862115866	0.0623620309050773	799949658
25(OH)D2	oar3_OAR4_51142835	4	51142835	A	G	-0.407625986853917	0.424482657534157	0.922154783142634	0.336909831936718	0.495704176533251	0.491725239920486	0.0623620309050773	799950607
25(OH)D2	oar3_OAR4_51152663	4	51152663	G	A	-0.407625986853917	0.424482657534157	0.922154783142634	0.336909831936718	0.495704176533251	0.491727617725107	0.0623620309050773	799960435
25(OH)D2	oar3_OAR1_64906134	1	64906134	G	A	0.203125316109666	0.211527532172775	0.92213456881503	0.336915127701193	0.495708900448564	0.491729995529727	0.323399558498896	64968042
25(OH)D2	oar3_OAR7_18534233	7	18534233	G	A	0.363079558008592	0.378107935782486	0.922087237817947	0.33692752794723	0.495719961593958	0.491732373334348	0.0804851157662624	1110607646
25(OH)D2	OAR7_19304331.1	7	18542524	G	A	0.363079558008592	0.378107935782486	0.922087237817947	0.33692752794723	0.495719961593958	0.491734751138968	0.0804851157662624	1110615937
25(OH)D2	oar3_OAR7_18553623	7	18553623	G	A	0.363079558008592	0.378107935782486	0.922087237817947	0.33692752794723	0.495719961593958	0.491737128943589	0.0804851157662624	1110627036
25(OH)D2	oar3_OAR7_18586936	7	18586936	G	A	0.363079558008592	0.378107935782486	0.922087237817947	0.33692752794723	0.495719961593958	0.49173950674821	0.0804851157662624	1110660349
25(OH)D2	oar3_OAR23_8730998	23	8730998	G	A	0.18894164487462	0.196766171724166	0.922050083703827	0.336937262380676	0.495728644716353	0.49174188455283	0.522626931567329	2264952907
25(OH)D2	oar3_OAR25_44257389	25	44257389	A	C	0.189494620066315	0.19734234017202	0.922047343597497	0.336937980307556	0.495729285104531	0.491744262357451	0.465193370165746	2404717366
25(OH)D2	oar3_OAR3_43042296	3	43042296	A	G	-0.21075085180126	0.219482167313757	0.922019693097003	0.336945225045378	0.495735747360045	0.491746640162071	0.297552836484983	567620003
25(OH)D2	oar3_OAR8_4437001	8	4437001	G	A	0.191544541131646	0.199481500531236	0.922007186447548	0.336948501994833	0.495738670361485	0.491749017966692	0.450445434298441	1196587280
25(OH)D2	oar3_OAR5_77447297	5	77447297	G	A	-0.203620842361351	0.212058781539655	0.922002155009255	0.336949820327112	0.495739846296241	0.491751395771312	0.324473975636766	945462648
25(OH)D2	oar3_OAR11_35464563	11	35464563	A	G	-0.202146907430035	0.210527650144463	0.921968147642213	0.336958731083681	0.495747794533362	0.491753773575933	0.43078626799557	1499141146
25(OH)D2	oar3_OAR1_61688850	1	61688850	A	G	0.193382207246031	0.201401051891488	0.921954645298193	0.336962269113531	0.49575095037474	0.491756151380553	0.457422324510932	61750758
25(OH)D2	oar3_OAR1_61694776	1	61694776	G	A	0.193382207246031	0.201401051891488	0.921954645298193	0.336962269113531	0.49575095037474	0.491758529185174	0.457422324510932	61756684
25(OH)D2	oar3_OAR1_61708386	1	61708386	A	G	0.193382207246031	0.201401051891488	0.921954645298193	0.336962269113531	0.49575095037474	0.491760906989794	0.457422324510932	61770294
25(OH)D2	oar3_OAR3_87838205	3	87838205	A	G	-0.297966912781399	0.310324920530204	0.921940252283993	0.336966040581221	0.495754314425657	0.491763284794415	0.107064017660044	612415912
25(OH)D2	oar3_OAR1_83948920	1	83948920	A	G	0.198347540042908	0.206576115561237	0.921920397308345	0.336971243364646	0.495758955153183	0.491765662599036	0.421198668146504	84010828
25(OH)D2	oar3_OAR24_9208347	24	9208347	G	A	0.191843719348344	0.199803169380269	0.92191403251215	0.336972911214018	0.495760442820199	0.491768040403656	0.359426681367144	2327670362
25(OH)D2	oar3_OAR24_9218364	24	9218364	A	G	0.191843719348344	0.199803169380269	0.92191403251215	0.336972911214018	0.495760442820199	0.491770418208277	0.359426681367144	2327680379
25(OH)D2	oar3_OAR24_9219416	24	9219416	A	G	0.191843719348344	0.199803169380269	0.92191403251215	0.336972911214018	0.495760442820199	0.491772796012897	0.359426681367144	2327681431
25(OH)D2	oar3_OAR24_9238769	24	9238769	A	C	0.191843719348344	0.199803169380269	0.92191403251215	0.336972911214018	0.495760442820199	0.491775173817518	0.359426681367144	2327700784
25(OH)D2	oar3_OAR24_9257992	24	9257992	A	G	0.191843719348344	0.199803169380269	0.92191403251215	0.336972911214018	0.495760442820199	0.491777551622138	0.359426681367144	2327720007
25(OH)D2	oar3_OAR5_58208738	5	58208738	A	G	-0.347179735794169	0.361584993288914	0.921908758510227	0.336974293236927	0.495761675537588	0.491779929426759	0.0898566703417861	926224089
25(OH)D2	oar3_OAR5_58226192	5	58226192	G	A	-0.347179735794169	0.361584993288914	0.921908758510227	0.336974293236927	0.495761675537588	0.491782307231379	0.0898566703417861	926241543
25(OH)D2	s05722.1	7	95099199	A	G	-0.19250616851244	0.200494507314254	0.921901118438141	0.336976295288854	0.495763461296893	0.491784685036	0.422271223814774	1187172612
25(OH)D2	oar3_OAR17_26951477	17	26951477	G	A	-0.19824715848452	0.206474184780238	0.921897043645552	0.336977363079325	0.495764413726731	0.491787062840621	0.350828729281768	1930221515
25(OH)D2	oar3_OAR11_51359666	11	51359666	A	G	-0.531541887840108	0.553603915109836	0.921884861617601	0.336980555380106	0.495767261135904	0.491789440645241	0.0314917127071823	1515036249
25(OH)D2	oar3_OAR1_123811692	1	123811692	A	G	0.265227514616807	0.276237439297957	0.921875073572774	0.336983120366909	0.495769548998962	0.491791818449862	0.149558498896247	123873600
25(OH)D2	oar3_OAR1_47194412	1	47194412	A	G	0.282555194431093	0.294284532924289	0.921874320322834	0.336983317759423	0.49576972506476	0.491794196254482	0.123756906077348	47256320
25(OH)D2	oar3_OAR18_17634804	18	17634804	A	G	0.199197556325925	0.207468481858047	0.921857417962115	0.336987747139355	0.495773675876211	0.491796574059103	0.380133185349612	1993073006
25(OH)D2	oar3_OAR18_17641597	18	17641597	G	A	0.199197556325925	0.207468481858047	0.921857417962115	0.336987747139355	0.495773675876211	0.491798951863723	0.380133185349612	1993079799
25(OH)D2	oar3_OAR2_160506742	2	160506742	A	G	0.260224728093896	0.271033588234029	0.921830126460927	0.33699489922977	0.495780055190264	0.491801329668344	0.166666666666667	436132061
25(OH)D2	oar3_OAR2_160507667	2	160507667	G	A	0.260224728093896	0.271033588234029	0.921830126460927	0.33699489922977	0.495780055190264	0.491803707472964	0.166666666666667	436132986
25(OH)D2	oar3_OAR2_160515623	2	160515623	A	G	0.260224728093896	0.271033588234029	0.921830126460927	0.33699489922977	0.495780055190264	0.491806085277585	0.166666666666667	436140942
25(OH)D2	oar3_OAR2_160524717	2	160524717	A	C	0.260224728093896	0.271033588234029	0.921830126460927	0.33699489922977	0.495780055190264	0.491808463082205	0.166666666666667	436150036
25(OH)D2	oar3_OAR2_160544258	2	160544258	C	A	0.260224728093896	0.271033588234029	0.921830126460927	0.33699489922977	0.495780055190264	0.491810840886826	0.166666666666667	436169577
25(OH)D2	oar3_OAR2_160546215	2	160546215	A	C	0.260224728093896	0.271033588234029	0.921830126460927	0.33699489922977	0.495780055190264	0.491813218691447	0.166666666666667	436171534
25(OH)D2	oar3_OAR2_160555626	2	160555626	A	G	0.260224728093896	0.271033588234029	0.921830126460927	0.33699489922977	0.495780055190264	0.491815596496067	0.166666666666667	436180945
25(OH)D2	oar3_OAR2_82329262	2	82329262	G	A	0.200600136991461	0.208936695631852	0.921792152591122	0.337004851111389	0.495788931708885	0.491817974300688	0.336101882613511	357954581
25(OH)D2	oar3_OAR22_13677546	22	13677546	C	A	-0.295545894487074	0.307829544098091	0.92178420768209	0.337006933298085	0.495790788891707	0.491820352105308	0.120708748615725	2219101013
25(OH)D2	oar3_OAR22_13681255	22	13681255	C	A	-0.295545894487074	0.307829544098091	0.92178420768209	0.337006933298085	0.495790788891707	0.491822729909929	0.120708748615725	2219104722
25(OH)D2	oar3_OAR23_41765863	23	41765863	G	A	0.231471144205684	0.241093002593154	0.921774109066321	0.33700957994905	0.495793149536747	0.491825107714549	0.212472406181015	2297987772
25(OH)D2	oar3_OAR23_41826334	23	41826334	A	C	0.231471144205684	0.241093002593154	0.921774109066321	0.33700957994905	0.495793149536747	0.49182748551917	0.212472406181015	2298048243
25(OH)D2	oar3_OAR13_7387211	13	7387211	A	G	0.27312219690472	0.284476019148587	0.921770213988962	0.337010600780585	0.495794060052242	0.49182986332379	0.147350993377483	1612350909
25(OH)D2	oar3_OAR17_19073857	17	19073857	A	G	-0.230664506848989	0.24025589837099	0.921750600884105	0.337015741094737	0.495798644865562	0.491832241128411	0.221302428256071	1922343895
25(OH)D2	oar3_OAR17_19108544	17	19108544	G	A	-0.230664506848989	0.24025589837099	0.921750600884105	0.337015741094737	0.495798644865562	0.491834618933032	0.221302428256071	1922378582
25(OH)D2	oar3_OAR10_12234342	10	12234342	C	A	-0.200563679401841	0.20890765792958	0.921713304047527	0.337025516351905	0.495807363673642	0.491836996737652	0.329822616407982	1389649866
25(OH)D2	OAR8_81100486.1	8	75188291	G	A	-0.258489918574518	0.269245539064937	0.921701271158277	0.337028670174645	0.495810176633575	0.491839374542273	0.163175303197354	1267338570
25(OH)D2	OAR1_41607999.1	1	40294532	G	A	-0.214068565746208	0.222976271432678	0.921697693378385	0.337029607919118	0.495811013025705	0.491841752346893	0.268467475192944	40356440
25(OH)D2	oar3_OAR20_44417209	20	44417209	G	A	0.191579853015506	0.199552695198101	0.921689151543832	0.337031846768067	0.495813009894654	0.491844130151514	0.429437706725469	2148684719
25(OH)D2	oar3_OAR20_44421420	20	44421420	A	G	0.191579853015506	0.199552695198101	0.921689151543832	0.337031846768067	0.495813009894654	0.491846507956134	0.429437706725469	2148688930
25(OH)D2	oar3_OAR20_44445957	20	44445957	A	G	0.191579853015506	0.199552695198101	0.921689151543832	0.337031846768067	0.495813009894654	0.491848885760755	0.429437706725469	2148713467
25(OH)D2	oar3_OAR2_222588029	2	222588029	A	G	0.205427027185222	0.213976738178302	0.921683975458457	0.337033203450415	0.495814219941559	0.491851263565375	0.333333333333333	498213348
25(OH)D2	oar3_OAR3_40370697	3	40370697	G	A	-0.22602788738733	0.235435793900906	0.921677680842797	0.337034853315978	0.495815691481215	0.491853641369996	0.238674033149171	564948404
25(OH)D2	oar3_OAR5_63208619	5	63208619	G	A	0.199733369160809	0.208050963856142	0.92164101064409	0.33704446506295	0.495824264295679	0.491856019174616	0.355641592920354	931223970
25(OH)D2	oar3_OAR5_63224188	5	63224188	G	A	0.199733369160809	0.208050963856142	0.92164101064409	0.33704446506295	0.495824264295679	0.491858396979237	0.355641592920354	931239539
25(OH)D2	OAR9_86096755.1	9	81426089	G	A	0.240057940682218	0.250056382026219	0.921629284664698	0.337047538675696	0.495827005665541	0.491860774783858	0.217750826901874	1364148768
25(OH)D2	OAR24_26374323.1	24	23664552	A	G	-0.188060399505496	0.195894208137521	0.92161920746465	0.337050180140558	0.495829361594265	0.491863152588478	0.5303197353914	2342126567
25(OH)D2	s39918.1	24	23689555	A	G	-0.188060399505496	0.195894208137521	0.92161920746465	0.337050180140558	0.495829361594265	0.491865530393099	0.5303197353914	2342151570
25(OH)D2	oar3_OAR15_40945400	15	40945400	G	A	-0.210872503637537	0.219658132294661	0.921606089193002	0.337053618781491	0.495832428517369	0.491867908197719	0.293007769145394	1791629698
25(OH)D2	oar3_OAR15_40946534	15	40946534	G	A	-0.210872503637537	0.219658132294661	0.921606089193002	0.337053618781491	0.495832428517369	0.49187028600234	0.293007769145394	1791630832
25(OH)D2	oar3_OAR3_179263293	3	179263293	G	A	-0.435969404616078	0.454134381699478	0.921601683454879	0.33705477365084	0.49583345854285	0.49187266380696	0.0545755237045204	703841000
25(OH)D2	oar3_OAR3_179263649	3	179263649	G	A	-0.435969404616078	0.454134381699478	0.921601683454879	0.33705477365084	0.49583345854285	0.491875041611581	0.0545755237045204	703841356
25(OH)D2	oar3_OAR3_179267545	3	179267545	A	G	-0.435969404616078	0.454134381699478	0.921601683454879	0.33705477365084	0.49583345854285	0.491877419416201	0.0545755237045204	703845252
25(OH)D2	oar3_OAR3_179270898	3	179270898	A	G	-0.435969404616078	0.454134381699478	0.921601683454879	0.33705477365084	0.49583345854285	0.491879797220822	0.0545755237045204	703848605
25(OH)D2	oar3_OAR7_26428258	7	26428258	G	A	0.186537374533485	0.194310071853157	0.921597090552253	0.337055977586979	0.495834532329696	0.491882175025443	0.495016611295681	1118501671
25(OH)D2	oar3_OAR7_26430782	7	26430782	G	A	0.186537374533485	0.194310071853157	0.921597090552253	0.337055977586979	0.495834532329696	0.491884552830063	0.495016611295681	1118504195
25(OH)D2	oar3_OAR15_78998848	15	78998848	G	A	-0.208131735777858	0.216805133941274	0.921589436686928	0.337057983905129	0.495836321755804	0.491886930634684	0.317880794701987	1829683146
25(OH)D2	oar3_OAR8_87014078	8	87014078	G	A	-0.200204547710407	0.208555384894297	0.921520627910107	0.337076021562514	0.495852409308324	0.491889308439304	0.340331491712707	1279164357
25(OH)D2	oar3_OAR14_43456352	14	43456352	A	G	0.287932169314506	0.299946709568633	0.921493284155606	0.337083189863131	0.495858802546278	0.491891686243925	0.118101545253863	1731483907
25(OH)D2	oar3_OAR14_43456942	14	43456942	A	G	0.287932169314506	0.299946709568633	0.921493284155606	0.337083189863131	0.495858802546278	0.491894064048545	0.118101545253863	1731484497
25(OH)D2	oar3_OAR14_43512510	14	43512510	G	A	0.287932169314506	0.299946709568633	0.921493284155606	0.337083189863131	0.495858802546278	0.491896441853166	0.118101545253863	1731540065
25(OH)D2	oar3_OAR14_43513175	14	43513175	A	G	0.287932169314506	0.299946709568633	0.921493284155606	0.337083189863131	0.495858802546278	0.491898819657786	0.118101545253863	1731540730
25(OH)D2	oar3_OAR14_43515803	14	43515803	C	A	0.287932169314506	0.299946709568633	0.921493284155606	0.337083189863131	0.495858802546278	0.491901197462407	0.118101545253863	1731543358
25(OH)D2	oar3_OAR14_43522480	14	43522480	G	A	0.287932169314506	0.299946709568633	0.921493284155606	0.337083189863131	0.495858802546278	0.491903575267027	0.118101545253863	1731550035
25(OH)D2	oar3_OAR15_6380388	15	6380388	A	G	-0.35648552683915	0.371362406107885	0.921484279999555	0.337085550391946	0.495860907836652	0.491905953071648	0.084075723830735	1757064686
25(OH)D2	oar3_OAR1_254003971	1	254003971	A	C	-0.191513273162388	0.199513328108166	0.921412142941097	0.337104462637259	0.495877774975321	0.491908330876269	0.432735426008969	254065879
25(OH)D2	oar3_OAR13_21086309	13	21086309	A	G	-0.214804822287199	0.223778153214027	0.921409494319497	0.337105157056126	0.495878394296315	0.491910708680889	0.302980132450331	1626050007
25(OH)D2	oar3_OAR2_22143443	2	22143443	G	A	0.26544943076107	0.276539939076351	0.92139928533289	0.337107833678724	0.495880781451962	0.49191308648551	0.137969094922737	297768762
25(OH)D2	OAR3_104846875.1	3	98571036	G	A	0.230821631611512	0.240469032405396	0.9213713450915	0.337115159280349	0.495887314785596	0.49191546429013	0.230429988974642	623148743
25(OH)D2	oar3_OAR20_34576384	20	34576384	A	G	0.303304644756093	0.315984656403054	0.921353166725914	0.337119925547914	0.495891565554264	0.491917842094751	0.118362831858407	2138843894
25(OH)D2	oar3_OAR13_24278354	13	24278354	A	G	0.330256697175926	0.344071726708236	0.92130895550065	0.337131517865283	0.495901904016601	0.491920219899371	0.0949227373068433	1629242052
25(OH)D2	oar3_OAR2_178743410	2	178743410	A	G	-0.191431116513487	0.199443430108306	0.921267170408258	0.33714247453448	0.49591167547977	0.491922597703992	0.389632107023411	454368729
25(OH)D2	oar3_OAR2_178747993	2	178747993	G	A	-0.191431116513487	0.199443430108306	0.921267170408258	0.33714247453448	0.49591167547977	0.491924975508612	0.389632107023411	454373312
25(OH)D2	oar3_OAR5_9715298	5	9715298	A	C	0.302517780846179	0.315181373881868	0.921256835546036	0.337145184561839	0.495914092342109	0.491927353313233	0.117256637168142	877730649
25(OH)D2	oar3_OAR17_7671477	17	7671477	A	G	0.188960970520847	0.196871142135969	0.92125551352279	0.337145531227412	0.495914401505688	0.491929731117854	0.517127071823204	1910941515
25(OH)D2	oar3_OAR25_16442860	25	16442860	G	A	0.357431914276894	0.37239744201785	0.921241037554758	0.337149327197801	0.495917786824498	0.491932108922474	0.0766666666666667	2376902837
25(OH)D2	oar3_OAR3_188645604	3	188645604	A	C	-0.28906895182258	0.301172525740445	0.92123874101466	0.337149929414829	0.495918323892014	0.491934486727095	0.127353266888151	713223311
25(OH)D2	oar3_OAR3_188655000	3	188655000	G	A	-0.28906895182258	0.301172525740445	0.92123874101466	0.337149929414829	0.495918323892014	0.491936864531715	0.127353266888151	713232707
25(OH)D2	oar3_OAR3_188667160	3	188667160	G	A	-0.28906895182258	0.301172525740445	0.92123874101466	0.337149929414829	0.495918323892014	0.491939242336336	0.127353266888151	713244867
25(OH)D2	oar3_OAR3_188667975	3	188667975	A	G	-0.28906895182258	0.301172525740445	0.92123874101466	0.337149929414829	0.495918323892014	0.491941620140956	0.127353266888151	713245682
25(OH)D2	oar3_OAR8_36476342	8	36476342	A	G	-0.204129162526302	0.212677555542257	0.921227274686863	0.337152936228165	0.495921005415343	0.491943997945577	0.334437086092715	1228626621
25(OH)D2	oar3_OAR5_30658554	5	30658554	G	A	-0.226529799627162	0.236020113088548	0.921197293746976	0.337160798295216	0.495928016894056	0.491946375750197	0.236434108527132	898673905
25(OH)D2	oar3_OAR3_183743944	3	183743944	A	G	-0.201135014300503	0.209564125182544	0.921173601916792	0.337167011308242	0.495933557691147	0.491948753554818	0.335183129855716	708321651
25(OH)D2	oar3_OAR3_183835534	3	183835534	A	G	-0.201135014300503	0.209564125182544	0.921173601916792	0.337167011308242	0.495933557691147	0.491951131359438	0.335183129855716	708413241
25(OH)D2	oar3_OAR7_19149307	7	19149307	G	A	0.191774757994144	0.199813423746891	0.92115680328886	0.33717141672128	0.495937486441484	0.491953509164059	0.410596026490066	1111222720
25(OH)D2	s30605.1	7	19166368	G	A	0.191774757994144	0.199813423746891	0.92115680328886	0.33717141672128	0.495937486441484	0.49195588696868	0.410596026490066	1111239781
25(OH)D2	oar3_OAR7_19170881	7	19170881	A	C	0.191774757994144	0.199813423746891	0.92115680328886	0.33717141672128	0.495937486441484	0.4919582647733	0.410596026490066	1111244294
25(OH)D2	oar3_OAR14_33322032	14	33322032	G	A	-0.240113589666018	0.250179215053216	0.921151428089993	0.337172826374798	0.495938743567986	0.491960642577921	0.193763919821826	1721349587
25(OH)D2	oar3_OAR14_56438513	14	56438513	G	A	-0.284978635504831	0.296926720747639	0.921140847899014	0.337175601067952	0.495941218029508	0.491963020382541	0.126379690949227	1744466068
25(OH)D2	oar3_OAR14_56486812	14	56486812	G	A	-0.284978635504831	0.296926720747639	0.921140847899014	0.337175601067952	0.495941218029508	0.491965398187162	0.126379690949227	1744514367
25(OH)D2	oar3_OAR14_56492263	14	56492263	A	G	-0.284978635504831	0.296926720747639	0.921140847899014	0.337175601067952	0.495941218029508	0.491967775991782	0.126379690949227	1744519818
25(OH)D2	oar3_OAR14_56498302	14	56498302	A	G	-0.284978635504831	0.296926720747639	0.921140847899014	0.337175601067952	0.495941218029508	0.491970153796403	0.126379690949227	1744525857
25(OH)D2	oar3_OAR5_54771875	5	54771875	A	G	0.249935538953565	0.260426282657546	0.921056780823028	0.337197649049172	0.495960880109936	0.491972531601023	0.177544247787611	922787226
25(OH)D2	oar3_OAR5_54780587	5	54780587	G	A	0.249935538953565	0.260426282657546	0.921056780823028	0.337197649049172	0.495960880109936	0.491974909405644	0.177544247787611	922795938
25(OH)D2	oar3_OAR15_75278442	15	75278442	A	G	-0.288146728499935	0.300245598001111	0.921030662403894	0.337204499430173	0.495966989100052	0.491977287210265	0.139072847682119	1825962740
25(OH)D2	s12603.1	11	31759851	G	A	-0.206893968930555	0.215581878645124	0.921024446087828	0.337206129883044	0.495968443089324	0.491979665014885	0.293825799338479	1495436434
25(OH)D2	s16338.1	11	31788029	C	A	-0.206893968930555	0.215581878645124	0.921024446087828	0.337206129883044	0.495968443089324	0.491982042819506	0.293825799338479	1495464612
25(OH)D2	oar3_OAR7_68583948	7	68583948	G	A	-0.202549064165927	0.211056555413983	0.921006701295882	0.337210784152254	0.495972593615526	0.491984420624126	0.403973509933775	1160657361
25(OH)D2	oar3_OAR7_68592730	7	68592730	C	A	-0.202549064165927	0.211056555413983	0.921006701295882	0.337210784152254	0.495972593615526	0.491986798428747	0.403973509933775	1160666143
25(OH)D2	oar3_OAR7_68598143	7	68598143	A	G	-0.202549064165927	0.211056555413983	0.921006701295882	0.337210784152254	0.495972593615526	0.491989176233367	0.403973509933775	1160671556
25(OH)D2	oar3_OAR10_34812670	10	34812670	C	A	-0.199600726773205	0.207986330259183	0.92098944309538	0.337215310876352	0.495976630383591	0.491991554037988	0.44757174392936	1412228194
25(OH)D2	oar3_OAR10_34830407	10	34830407	C	A	-0.199600726773205	0.207986330259183	0.92098944309538	0.337215310876352	0.495976630383591	0.491993931842608	0.44757174392936	1412245931
25(OH)D2	oar3_OAR10_34844492	10	34844492	A	G	-0.199600726773205	0.207986330259183	0.92098944309538	0.337215310876352	0.495976630383591	0.491996309647229	0.44757174392936	1412260016
25(OH)D2	oar3_OAR10_34847139	10	34847139	G	A	-0.199600726773205	0.207986330259183	0.92098944309538	0.337215310876352	0.495976630383591	0.491998687451849	0.44757174392936	1412262663
25(OH)D2	oar3_OAR10_34847668	10	34847668	A	G	-0.199600726773205	0.207986330259183	0.92098944309538	0.337215310876352	0.495976630383591	0.49200106525647	0.44757174392936	1412263192
25(OH)D2	oar3_OAR10_34856935	10	34856935	T	A	-0.199600726773205	0.207986330259183	0.92098944309538	0.337215310876352	0.495976630383591	0.492003443061091	0.44757174392936	1412272459
25(OH)D2	oar3_OAR10_34863839	10	34863839	A	G	-0.199600726773205	0.207986330259183	0.92098944309538	0.337215310876352	0.495976630383591	0.492005820865711	0.44757174392936	1412279363
25(OH)D2	oar3_OAR10_34864057	10	34864057	G	A	-0.199600726773205	0.207986330259183	0.92098944309538	0.337215310876352	0.495976630383591	0.492008198670332	0.44757174392936	1412279581
25(OH)D2	oar3_OAR10_34870291	10	34870291	A	C	-0.199600726773205	0.207986330259183	0.92098944309538	0.337215310876352	0.495976630383591	0.492010576474952	0.44757174392936	1412285815
25(OH)D2	oar3_OAR10_34880090	10	34880090	A	G	-0.199600726773205	0.207986330259183	0.92098944309538	0.337215310876352	0.495976630383591	0.492012954279573	0.44757174392936	1412295614
25(OH)D2	oar3_OAR13_2357919	13	2357919	G	A	-0.194513446441009	0.202685447217456	0.920988320337029	0.337215605372061	0.495976893003564	0.492015332084193	0.385127635960044	1607321617
25(OH)D2	oar3_OAR26_6943168	26	6943168	G	A	0.200353732663267	0.208772291792156	0.920977792980674	0.337218366678719	0.495979355427323	0.492017709888814	0.342572062084257	2412727451
25(OH)D2	oar3_OAR8_35416471	8	35416471	A	G	-0.508237805869323	0.52961150120488	0.920914093188464	0.337235075666501	0.495994255702577	0.492020087693434	0.043646408839779	1227566750
25(OH)D2	oar3_OAR8_35423303	8	35423303	C	A	-0.508237805869323	0.52961150120488	0.920914093188464	0.337235075666501	0.495994255702577	0.492022465498055	0.043646408839779	1227573582
25(OH)D2	oar3_OAR8_35433653	8	35433653	G	A	-0.508237805869323	0.52961150120488	0.920914093188464	0.337235075666501	0.495994255702577	0.492024843302676	0.043646408839779	1227583932
25(OH)D2	oar3_OAR1_176339288	1	176339288	G	A	0.192483530003655	0.200580478789627	0.920894379008159	0.337240247085667	0.495998867278808	0.492027221107296	0.483388704318937	176401196
25(OH)D2	oar3_OAR1_176339486	1	176339486	G	A	0.192483530003655	0.200580478789627	0.920894379008159	0.337240247085667	0.495998867278808	0.492029598911917	0.483388704318937	176401394
25(OH)D2	oar3_OAR21_4458065	21	4458065	G	A	-0.201510084067792	0.209986782620657	0.920894013116595	0.337240343067262	0.495998952869499	0.492031976716537	0.346961325966851	2159842005
25(OH)D2	oar3_OAR11_31450110	11	31450110	A	C	0.64493475105267	0.672072723091591	0.920871471131549	0.337246256408066	0.496004226020921	0.492034354521158	0.0237045203969129	1495126693
25(OH)D2	oar3_OAR11_31598654	11	31598654	G	A	0.64493475105267	0.672072723091591	0.920871471131549	0.337246256408066	0.496004226020921	0.492036732325778	0.0237045203969129	1495275237
25(OH)D2	oar3_OAR11_31650646	11	31650646	G	A	0.64493475105267	0.672072723091591	0.920871471131549	0.337246256408066	0.496004226020921	0.492039110130399	0.0237045203969129	1495327229
25(OH)D2	oar3_OAR1_79772360	1	79772360	A	G	0.375302515644326	0.391096391440235	0.920863656924956	0.337248306307313	0.496006053987335	0.492041487935019	0.0708705357142857	79834268
25(OH)D2	oar3_OAR1_80295951	1	80295951	A	C	0.375302515644326	0.391096391440235	0.920863656924956	0.337248306307313	0.496006053987335	0.49204386573964	0.0708705357142857	80357859
25(OH)D2	oar3_OAR4_65382846	4	65382846	G	A	0.452966596284862	0.472034798649376	0.920840305855949	0.337254432088117	0.496011516537873	0.49204624354426	0.0464088397790055	814190618
25(OH)D2	oar3_OAR4_65391805	4	65391805	G	A	0.452966596284862	0.472034798649376	0.920840305855949	0.337254432088117	0.496011516537873	0.492048621348881	0.0464088397790055	814199577
25(OH)D2	oar3_OAR5_43827836	5	43827836	G	A	-0.240403606979726	0.250525620806019	0.920826194277291	0.337258134108202	0.496014817729735	0.492050999153502	0.175166297117517	911843187
25(OH)D2	s18818.1	17	44110679	A	C	0.217447479825386	0.226606287054102	0.920799017906473	0.337265263688763	0.496021175337774	0.492053376958122	0.250826901874311	1947380717
25(OH)D2	s57981.1	17	44153138	G	A	0.217447479825386	0.226606287054102	0.920799017906473	0.337265263688763	0.496021175337774	0.492055754762743	0.250826901874311	1947423176
25(OH)D2	oar3_OAR5_89726086	5	89726086	A	G	0.194388463180655	0.202576829621401	0.920791777561071	0.337267163190086	0.496022869158775	0.492058132567363	0.429794520547945	957741437
25(OH)D2	oar3_OAR6_74426438	6	74426438	G	A	-0.261411959004992	0.272423700773658	0.920791129097508	0.337267333314907	0.496023020862123	0.492060510371984	0.168687982359427	1049497654
25(OH)D2	oar3_OAR6_74446906	6	74446906	C	A	-0.261411959004992	0.272423700773658	0.920791129097508	0.337267333314907	0.496023020862123	0.492062888176604	0.168687982359427	1049518122
25(OH)D2	oar3_OAR6_74450650	6	74450650	A	G	-0.261411959004992	0.272423700773658	0.920791129097508	0.337267333314907	0.496023020862123	0.492065265981225	0.168687982359427	1049521866
25(OH)D2	oar3_OAR6_74463697	6	74463697	G	A	-0.261411959004992	0.272423700773658	0.920791129097508	0.337267333314907	0.496023020862123	0.492067643785845	0.168687982359427	1049534913
25(OH)D2	oar3_OAR6_74465046	6	74465046	A	G	-0.261411959004992	0.272423700773658	0.920791129097508	0.337267333314907	0.496023020862123	0.492070021590466	0.168687982359427	1049536262
25(OH)D2	oar3_OAR6_74520114	6	74520114	A	G	-0.261411959004992	0.272423700773658	0.920791129097508	0.337267333314907	0.496023020862123	0.492072399395087	0.168687982359427	1049591330
25(OH)D2	oar3_OAR6_74522571	6	74522571	A	G	-0.261411959004992	0.272423700773658	0.920791129097508	0.337267333314907	0.496023020862123	0.492074777199707	0.168687982359427	1049593787
25(OH)D2	oar3_OAR6_74525254	6	74525254	A	G	-0.261411959004992	0.272423700773658	0.920791129097508	0.337267333314907	0.496023020862123	0.492077155004328	0.168687982359427	1049596470
25(OH)D2	oar3_OAR6_74529370	6	74529370	A	G	-0.261411959004992	0.272423700773658	0.920791129097508	0.337267333314907	0.496023020862123	0.492079532808948	0.168687982359427	1049600586
25(OH)D2	oar3_OAR6_74619952	6	74619952	A	G	-0.261411959004992	0.272423700773658	0.920791129097508	0.337267333314907	0.496023020862123	0.492081910613569	0.168687982359427	1049691168
25(OH)D2	OAR6_81492311.1	6	74623651	G	A	-0.261411959004992	0.272423700773658	0.920791129097508	0.337267333314907	0.496023020862123	0.492084288418189	0.168687982359427	1049694867
25(OH)D2	oar3_OAR6_74625715	6	74625715	G	A	-0.261411959004992	0.272423700773658	0.920791129097508	0.337267333314907	0.496023020862123	0.49208666622281	0.168687982359427	1049696931
25(OH)D2	oar3_OAR6_74632394	6	74632394	C	A	-0.261411959004992	0.272423700773658	0.920791129097508	0.337267333314907	0.496023020862123	0.49208904402743	0.168687982359427	1049703610
25(OH)D2	oar3_OAR6_74649021	6	74649021	A	G	-0.261411959004992	0.272423700773658	0.920791129097508	0.337267333314907	0.496023020862123	0.492091421832051	0.168687982359427	1049720237
25(OH)D2	oar3_OAR6_74651928	6	74651928	G	A	-0.261411959004992	0.272423700773658	0.920791129097508	0.337267333314907	0.496023020862123	0.492093799636671	0.168687982359427	1049723144
25(OH)D2	OAR6_81633779.1	6	74755287	A	G	-0.261411959004992	0.272423700773658	0.920791129097508	0.337267333314907	0.496023020862123	0.492096177441292	0.168687982359427	1049826503
25(OH)D2	oar3_OAR24_9339764	24	9339764	A	G	0.193067847866678	0.201202388867037	0.920775267670288	0.337271494606074	0.496026731552357	0.492098555245913	0.374724061810155	2327801779
25(OH)D2	oar3_OAR25_10967837	25	10967837	G	A	0.196318076418462	0.20459093926592	0.920762848464415	0.337274752868599	0.496029636987231	0.492100933050533	0.369349503858875	2371427814
25(OH)D2	oar3_OAR16_21641969	16	21641969	G	A	0.352417729179369	0.367268748389515	0.920762338015489	0.337274886789224	0.496029756405794	0.492103310855154	0.0770509977827051	1853213431
25(OH)D2	oar3_OAR16_21647090	16	21647090	A	G	0.352417729179369	0.367268748389515	0.920762338015489	0.337274886789224	0.496029756405794	0.492105688659774	0.0770509977827051	1853218552
25(OH)D2	oar3_OAR16_21655672	16	21655672	G	A	0.352417729179369	0.367268748389515	0.920762338015489	0.337274886789224	0.496029756405794	0.492108066464395	0.0770509977827051	1853227134
25(OH)D2	oar3_OAR16_21660268	16	21660268	A	G	0.352417729179369	0.367268748389515	0.920762338015489	0.337274886789224	0.496029756405794	0.492110444269015	0.0770509977827051	1853231730
25(OH)D2	oar3_OAR16_21666012	16	21666012	A	C	0.352417729179369	0.367268748389515	0.920762338015489	0.337274886789224	0.496029756405794	0.492112822073636	0.0770509977827051	1853237474
25(OH)D2	oar3_OAR16_21676941	16	21676941	A	G	0.352417729179369	0.367268748389515	0.920762338015489	0.337274886789224	0.496029756405794	0.492115199878256	0.0770509977827051	1853248403
25(OH)D2	oar3_OAR16_21678682	16	21678682	A	G	0.352417729179369	0.367268748389515	0.920762338015489	0.337274886789224	0.496029756405794	0.492117577682877	0.0770509977827051	1853250144
25(OH)D2	oar3_OAR16_21697107	16	21697107	A	C	0.352417729179369	0.367268748389515	0.920762338015489	0.337274886789224	0.496029756405794	0.492119955487498	0.0770509977827051	1853268569
25(OH)D2	oar3_OAR5_76208171	5	76208171	A	G	-0.206259062895829	0.214951068010932	0.920760894033788	0.337275265630515	0.496030094222853	0.492122333292118	0.310706401766004	944223522
25(OH)D2	s65582.1	6	43408753	C	A	0.23760861392186	0.247625921364179	0.920729700860181	0.337283449573074	0.496037391907314	0.492124711096739	0.190949227373068	1018479969
25(OH)D2	oar3_OAR6_43416648	6	43416648	A	G	0.23760861392186	0.247625921364179	0.920729700860181	0.337283449573074	0.496037391907314	0.492127088901359	0.190949227373068	1018487864
25(OH)D2	oar3_OAR18_44547345	18	44547345	G	A	-0.193222210306074	0.201370827199717	0.920706021305469	0.337289662395915	0.496042931891429	0.49212946670598	0.481069042316258	2019985547
25(OH)D2	oar3_OAR6_92242697	6	92242697	C	G	-0.537609245101905	0.560323133238744	0.920569011091125	0.337325612883199	0.496074988359074	0.4921318445106	0.0298342541436464	1067313913
25(OH)D2	oar3_OAR6_92333207	6	92333207	G	A	-0.537609245101905	0.560323133238744	0.920569011091125	0.337325612883199	0.496074988359074	0.492134222315221	0.0298342541436464	1067404423
25(OH)D2	oar3_OAR6_92336992	6	92336992	A	G	-0.537609245101905	0.560323133238744	0.920569011091125	0.337325612883199	0.496074988359074	0.492136600119841	0.0298342541436464	1067408208
25(OH)D2	oar3_OAR6_92357433	6	92357433	G	A	-0.537609245101905	0.560323133238744	0.920569011091125	0.337325612883199	0.496074988359074	0.492138977924462	0.0298342541436464	1067428649
25(OH)D2	oar3_OAR17_69882327	17	69882327	A	G	-0.202743799893172	0.211311739012766	0.920551130414774	0.337330305022121	0.496079172182938	0.492141355729082	0.323008849557522	1973152365
25(OH)D2	oar3_OAR7_6575420	7	6575420	C	A	-0.18909763435254	0.197089266183606	0.920547592487488	0.337331233433969	0.496080000014632	0.492143733533703	0.530871003307608	1098648833
25(OH)D2	oar3_OAR7_6600726	7	6600726	G	A	-0.18909763435254	0.197089266183606	0.920547592487488	0.337331233433969	0.496080000014632	0.492146111338324	0.530871003307608	1098674139
25(OH)D2	OAR4_4309316.1	4	4130512	G	A	-0.189760628625375	0.197781305913907	0.920538041398776	0.337333739818001	0.496082234864148	0.492148489142944	0.425578831312018	752938284
25(OH)D2	oar3_OAR5_40021605	5	40021605	A	G	0.213113218074242	0.222122312195135	0.92052672787014	0.33733670873149	0.496084882127134	0.492150866947565	0.314938684503902	908036956
25(OH)D2	oar3_OAR7_86555626	7	86555626	A	G	-0.211249599591165	0.220182046487946	0.920508876886824	0.337341393285094	0.496089059143577	0.492153244752185	0.305339265850946	1178629039
25(OH)D2	oar3_OAR13_11740448	13	11740448	A	G	-1.10156574673313	1.14816220621696	0.920479989407894	0.337348974281625	0.496095818755281	0.492155622556806	0.00992282249173098	1616704146
25(OH)D2	oar3_OAR13_11781488	13	11781488	G	A	-1.10156574673313	1.14816220621696	0.920479989407894	0.337348974281625	0.496095818755281	0.492158000361426	0.00992282249173098	1616745186
25(OH)D2	oar3_OAR13_11795516	13	11795516	G	A	-1.10156574673313	1.14816220621696	0.920479989407894	0.337348974281625	0.496095818755281	0.492160378166047	0.00992282249173098	1616759214
25(OH)D2	OAR13_17091030.1	13	11809751	A	G	-1.10156574673313	1.14816220621696	0.920479989407894	0.337348974281625	0.496095818755281	0.492162755970667	0.00992282249173098	1616773449
25(OH)D2	oar3_OAR13_12141715	13	12141715	G	A	-1.10156574673313	1.14816220621696	0.920479989407894	0.337348974281625	0.496095818755281	0.492165133775288	0.00992282249173098	1617105413
25(OH)D2	oar3_OAR13_12144769	13	12144769	C	A	-1.10156574673313	1.14816220621696	0.920479989407894	0.337348974281625	0.496095818755281	0.492167511579909	0.00992282249173098	1617108467
25(OH)D2	oar3_OAR8_47022030	8	47022030	G	A	-0.18830599786565	0.196271992833185	0.920474247065118	0.33735048128288	0.496097162470382	0.492169889384529	0.447777777777778	1239172309
25(OH)D2	oar3_OAR8_47024509	8	47024509	G	A	-0.18830599786565	0.196271992833185	0.920474247065118	0.33735048128288	0.496097162470382	0.49217226718915	0.447777777777778	1239174788
25(OH)D2	oar3_OAR8_47026609	8	47026609	G	A	-0.18830599786565	0.196271992833185	0.920474247065118	0.33735048128288	0.496097162470382	0.49217464499377	0.447777777777778	1239176888
25(OH)D2	oar3_OAR11_34051757	11	34051757	A	C	0.227292995374591	0.236908330777223	0.920473814984945	0.337350594676922	0.496097263577909	0.492177022798391	0.216335540838852	1497728340
25(OH)D2	oar3_OAR24_3855890	24	3855890	G	A	-0.201065916840943	0.209571772990207	0.920473610387304	0.337350648371035	0.496097311454132	0.492179400603011	0.330386740331492	2322317905
25(OH)D2	oar3_OAR8_71334752	8	71334752	G	A	0.193175558076426	0.201348096068817	0.920469275169905	0.337351786097742	0.496098325904782	0.492181778407632	0.498886414253898	1263485031
25(OH)D2	oar3_OAR10_16900583	10	16900583	G	A	0.208481538975198	0.217303712349802	0.92045151538845	0.337356446996767	0.496102481770195	0.492184156212252	0.318742985409652	1394316107
25(OH)D2	oar3_OAR3_135916940	3	135916940	G	A	0.360928637809057	0.376202550023729	0.920447907673777	0.337357393820424	0.496103325998148	0.492186534016873	0.0740331491712707	660494647
25(OH)D2	oar3_OAR3_135921684	3	135921684	A	G	0.360928637809057	0.376202550023729	0.920447907673777	0.337357393820424	0.496103325998148	0.492188911821493	0.0740331491712707	660499391
25(OH)D2	s11992.1	1	4246644	G	A	0.194944477751786	0.203194672236832	0.920443725375789	0.337358491444577	0.496104304685246	0.492191289626114	0.429316338354577	4308552
25(OH)D2	oar3_OAR4_81965412	4	81965412	A	C	0.213471287858964	0.222506167855084	0.920438618990573	0.337359831597508	0.496105499619655	0.492193667430735	0.282924107142857	830773184
25(OH)D2	s69517.1	11	5183896	G	A	-0.191723516442719	0.199838643555866	0.920432246565666	0.337361504028139	0.49610699082414	0.492196045235355	0.452590959206174	1468860479
25(OH)D2	oar3_OAR13_68729903	13	68729903	A	G	0.223407302192731	0.232864612320576	0.920423583634345	0.337363777615593	0.496109018039746	0.492198423039976	0.240331491712707	1673693601
25(OH)D2	oar3_OAR16_6097235	16	6097235	A	G	-0.237021761966429	0.247056175835418	0.920417812990443	0.33736529213324	0.496110368437903	0.492200800844596	0.215469613259669	1837668697
25(OH)D2	oar3_OAR21_10661828	21	10661828	A	G	-0.19357934555863	0.201775824728065	0.920406702065044	0.337368208244691	0.496112968541826	0.492203178649217	0.475690607734807	2166045768
25(OH)D2	oar3_OAR16_5877599	16	5877599	A	G	-0.238125898577016	0.248210041165822	0.920395677697237	0.337371101672128	0.496115548412821	0.492205556453837	0.198342541436464	1837449061
25(OH)D2	oar3_OAR19_44146478	19	44146478	G	A	0.335108568851203	0.349300585051728	0.920391162575821	0.337372286708977	0.496116605026944	0.492207934258458	0.0918141592920354	2088093228
25(OH)D2	oar3_OAR19_44146727	19	44146727	A	G	0.335108568851203	0.349300585051728	0.920391162575821	0.337372286708977	0.496116605026944	0.492210312063078	0.0918141592920354	2088093477
25(OH)D2	oar3_OAR24_38342714	24	38342714	A	G	0.476626538798628	0.496812808142471	0.92038784259393	0.337373158073575	0.496117381960796	0.492212689867699	0.0443951165371809	2356804729
25(OH)D2	oar3_OAR10_59224530	10	59224530	G	A	0.271316304481985	0.282807746580879	0.920384260922423	0.337374098124783	0.496118220136897	0.49221506767232	0.13953488372093	1436640054
25(OH)D2	oar3_OAR13_41769742	13	41769742	G	A	-0.75531779339883	0.787316414150088	0.920366536473293	0.337378750163632	0.496122368014624	0.49221744547694	0.0192943770672547	1646733440
25(OH)D2	oar3_OAR13_41771640	13	41771640	G	A	-0.75531779339883	0.787316414150088	0.920366536473293	0.337378750163632	0.496122368014624	0.492219823281561	0.0192943770672547	1646735338
25(OH)D2	oar3_OAR13_41788773	13	41788773	G	A	-0.75531779339883	0.787316414150088	0.920366536473293	0.337378750163632	0.496122368014624	0.492222201086181	0.0192943770672547	1646752471
25(OH)D2	oar3_OAR13_41861426	13	41861426	G	A	-0.75531779339883	0.787316414150088	0.920366536473293	0.337378750163632	0.496122368014624	0.492224578890802	0.0192943770672547	1646825124
25(OH)D2	oar3_OAR13_24999030	13	24999030	A	C	-0.206071349519278	0.214807766547511	0.920312395029657	0.337392960903807	0.496135038563721	0.492226956695422	0.29490022172949	1629962728
25(OH)D2	oar3_OAR8_33556882	8	33556882	A	G	-0.204381999304611	0.213046869146583	0.920311764363098	0.337393126442331	0.496135186159814	0.492229334500043	0.313953488372093	1225707161
25(OH)D2	oar3_OAR24_29873224	24	29873224	G	A	0.194951227368325	0.203218120669702	0.920295049785577	0.337397513755231	0.496139097931122	0.492231712304663	0.425389755011136	2348335239
25(OH)D2	oar3_OAR17_44024856	17	44024856	G	A	-0.194441745577608	0.202687480790893	0.920290995592504	0.33739857792848	0.496140046756005	0.492234090109284	0.473917869034406	1947294894
25(OH)D2	oar3_OAR17_44039955	17	44039955	G	A	-0.194441745577608	0.202687480790893	0.920290995592504	0.33739857792848	0.496140046756005	0.492236467913904	0.473917869034406	1947309993
25(OH)D2	oar3_OAR17_24426002	17	24426002	A	G	0.194236178314156	0.202474349990934	0.92028050523889	0.337401331531526	0.496142501884782	0.492238845718525	0.388702460850112	1927696040
25(OH)D2	oar3_OAR7_98503677	7	98503677	G	A	0.255288211863357	0.266116576415889	0.920275091695216	0.337402752539298	0.496143768861223	0.492241223523146	0.170542635658915	1190577090
25(OH)D2	oar3_OAR7_98507294	7	98507294	A	C	0.255288211863357	0.266116576415889	0.920275091695216	0.337402752539298	0.496143768861223	0.492243601327766	0.170542635658915	1190580707
25(OH)D2	oar3_OAR17_16443984	17	16443984	A	C	-0.207730444653475	0.216541720309688	0.920273965563634	0.337403048139978	0.496144032419804	0.492245979132387	0.3	1919714022
25(OH)D2	oar3_OAR1_94775840	1	94775840	A	G	-0.203377893017085	0.21200900101451	0.920235299033707	0.337413198010544	0.496153082034553	0.492248356937007	0.344727694090382	94837748
25(OH)D2	oar3_OAR1_94784737	1	94784737	A	G	-0.203377893017085	0.21200900101451	0.920235299033707	0.337413198010544	0.496153082034553	0.492250734741628	0.344727694090382	94846645
25(OH)D2	oar3_OAR1_22024457	1	22024457	A	G	0.214973499648717	0.224100997855409	0.920200092374465	0.337422440029581	0.496161322134171	0.492253112546248	0.292463442069741	22086365
25(OH)D2	oar3_OAR2_157687184	2	157687184	A	C	-0.192864997775362	0.201062428655866	0.920121089277179	0.337443180186404	0.496179813605993	0.492255490350869	0.405733186328556	433312503
25(OH)D2	oar3_OAR2_7323008	2	7323008	G	A	0.407958422902759	0.425298343076576	0.920119907130266	0.33744349054054	0.496180090308222	0.492257868155489	0.0608407079646018	282948327
25(OH)D2	oar3_OAR1_72600516	1	72600516	G	A	-0.201829365778829	0.210413407939883	0.92007216071169	0.337456025934066	0.496191266412716	0.49226024596011	0.420200892857143	72662424
25(OH)D2	oar3_OAR8_59097007	8	59097007	A	G	0.196763338903469	0.205133301005664	0.920059744988705	0.33745928567298	0.496194172656583	0.492262623764731	0.467849223946785	1251247286
25(OH)D2	oar3_OAR9_30140304	9	30140304	G	A	0.198933016118853	0.207401002743845	0.920008904720603	0.337472634188402	0.496206073528828	0.492265001569351	0.323204419889503	1312862983
25(OH)D2	oar3_OAR19_29088239	19	29088239	A	G	0.188346178448756	0.196366975631729	0.919976476834619	0.337481148756833	0.49621366461594	0.492267379373972	0.414174972314507	2073034989
25(OH)D2	oar3_OAR11_18250027	11	18250027	G	A	-0.364740393735714	0.380276552628762	0.919959331111511	0.337485650814377	0.496217678360254	0.492269757178592	0.0733995584988962	1481926610
25(OH)D2	oar3_OAR9_36468991	9	36468991	A	G	-0.314085912519717	0.327475845155819	0.919895241147199	0.337502480022189	0.496232682045816	0.492272134983213	0.0977900552486188	1319191670
25(OH)D2	oar3_OAR26_38798034	26	38798034	G	A	0.201820884494362	0.210425121403359	0.919892414214738	0.337503222364543	0.496233343858233	0.492274512787833	0.362582781456954	2444582317
25(OH)D2	oar3_OAR10_64991224	10	64991224	G	A	0.20385339335341	0.212547698504041	0.919862844106905	0.337510987500362	0.496240266597599	0.492276890592454	0.297013274336283	1442406748
25(OH)D2	oar3_OAR18_43266977	18	43266977	A	G	0.193088763213698	0.201324217738482	0.919860480735826	0.337511608133986	0.496240819899935	0.492279268397074	0.499448732083793	2018705179
25(OH)D2	oar3_OAR3_195622344	3	195622344	A	G	-0.39849999044717	0.415511402316474	0.919794352223187	0.337528974448415	0.496256302046303	0.492281646201695	0.0585227272727273	720200051
25(OH)D2	oar3_OAR18_36260798	18	36260798	A	G	-0.316593881836462	0.330112617370104	0.919773277646168	0.337534509192354	0.496261236241653	0.492284024006315	0.100332594235033	2011699000
25(OH)D2	oar3_OAR2_192865414	2	192865414	A	C	0.200522560611851	0.20908502412651	0.919772941480038	0.337534597479499	0.496261314948973	0.492286401810936	0.398230088495575	468490733
25(OH)D2	oar3_OAR2_192882049	2	192882049	A	G	0.200522560611851	0.20908502412651	0.919772941480038	0.337534597479499	0.496261314948973	0.492288779615557	0.398230088495575	468507368
25(OH)D2	OAR21_4515301.1	0	0	A	G	-0.4032332589775	0.420455599832236	0.919755534231802	0.337539169178851	0.496265390575282	0.492291157420177	0.0682819383259912	0
25(OH)D2	oar3_OAR24_24558328	24	24558328	A	G	-0.196783063317487	0.205189339730999	0.919741633470142	0.337542820022478	0.496268645254853	0.492293535224798	0.388150609080842	2343020343
25(OH)D2	oar3_OAR12_77207476	12	77207476	G	A	-0.190474513004315	0.198622144178697	0.91964118403196	0.337569203258429	0.496292165232306	0.492295913029418	0.419191919191919	1603113550
25(OH)D2	oar3_OAR3_174728057	3	174728057	A	G	-0.249212587655334	0.259873863579048	0.919633414692959	0.337571244005333	0.496293984481328	0.492298290834039	0.184954751131222	699305764
25(OH)D2	s00503.1	2	61227472	A	G	-0.292310340330578	0.304816149108415	0.919628480887099	0.337572539960598	0.496295139774825	0.492300668638659	0.124035281146637	336852791
25(OH)D2	oar3_OAR2_61239403	2	61239403	G	A	-0.292310340330578	0.304816149108415	0.919628480887099	0.337572539960598	0.496295139774825	0.49230304644328	0.124035281146637	336864722
25(OH)D2	oar3_OAR14_21853406	14	21853406	A	G	0.196374065146272	0.204775834517318	0.919625176003752	0.337573408053002	0.496295913644503	0.4923054242479	0.406215316315205	1709880961
25(OH)D2	oar3_OAR24_40781346	24	40781346	A	G	-0.233245406063735	0.24322734418749	0.919605165397772	0.337578664294924	0.496300599360503	0.492307802052521	0.205426356589147	2359243361
25(OH)D2	oar3_OAR10_51811653	10	51811653	G	A	0.190101883386564	0.198238018732488	0.919599956401271	0.337580032574633	0.496301819119818	0.492310179857142	0.482584269662921	1429227177
25(OH)D2	OAR1_74545077.1	1	69916433	A	G	-0.210682149307512	0.21970143496526	0.919580373238049	0.337585176673223	0.496306404836332	0.492312557661762	0.291069459757442	69978341
25(OH)D2	oar3_OAR9_65538885	9	65538885	A	G	0.191284972732227	0.199474149865832	0.919577763730108	0.337585862145812	0.496307015900496	0.492314935466383	0.431642778390298	1348261564
25(OH)D2	OAR2_170039032.1	2	160492222	A	C	0.25954101027251	0.270653917404477	0.91956693490443	0.337588706710915	0.496309551682271	0.492317313271003	0.167034178610805	436117541
25(OH)D2	oar3_OAR3_177664465	3	177664465	G	A	-0.236231902276337	0.24634811997473	0.91955686243837	0.3375913526209	0.496311910367223	0.492319691075624	0.212541620421754	702242172
25(OH)D2	oar3_OAR3_177667558	3	177667558	G	A	-0.236231902276337	0.24634811997473	0.91955686243837	0.3375913526209	0.496311910367223	0.492322068880244	0.212541620421754	702245265
25(OH)D2	OAR2_177441049.1	2	167686312	G	A	-0.224219269181814	0.233823628156295	0.919536717238336	0.337596644594699	0.496316627856556	0.492324446684865	0.250826901874311	443311631
25(OH)D2	OAR10_4118150.1	0	13833	G	A	0.229616959310554	0.239456148127849	0.919508903157299	0.337603951301603	0.496323141325427	0.492326824489485	0.242006615214994	13833
25(OH)D2	oar3_OAR18_56050481	18	56050481	A	C	0.245226795256261	0.25573642392239	0.919497746704489	0.337606882140432	0.496325753970952	0.492329202294106	0.186879823594267	2031488683
25(OH)D2	oar3_OAR5_105489121	5	105489121	G	A	-0.298460512087053	0.31125675761493	0.919467073256505	0.337614940337465	0.496332937273854	0.492331580098726	0.126240352811466	973504472
25(OH)D2	oar3_OAR22_3292403	22	3292403	A	G	-0.205185789727239	0.213983226582192	0.919464776528866	0.337615543719331	0.496333475143175	0.492333957903347	0.286740331491713	2208715870
25(OH)D2	oar3_OAR11_57822109	11	57822109	C	A	-0.192710707343083	0.20097384379791	0.919459518882193	0.337616924980704	0.496334706432117	0.492336335707968	0.440715883668904	1521498692
25(OH)D2	oar3_OAR5_66690575	5	66690575	G	A	0.202482373631299	0.21116628564139	0.919444003642356	0.337621001107372	0.496338339978125	0.492338713512588	0.31953642384106	934705926
25(OH)D2	oar3_OAR5_66707350	5	66707350	A	C	0.202482373631299	0.21116628564139	0.919444003642356	0.337621001107372	0.496338339978125	0.492341091317209	0.31953642384106	934722701
25(OH)D2	oar3_OAR5_66712114	5	66712114	G	A	0.202482373631299	0.21116628564139	0.919444003642356	0.337621001107372	0.496338339978125	0.492343469121829	0.31953642384106	934727465
25(OH)D2	oar3_OAR5_66724073	5	66724073	G	A	0.202482373631299	0.21116628564139	0.919444003642356	0.337621001107372	0.496338339978125	0.49234584692645	0.31953642384106	934739424
25(OH)D2	oar3_OAR5_66737883	5	66737883	A	G	0.202482373631299	0.21116628564139	0.919444003642356	0.337621001107372	0.496338339978125	0.49234822473107	0.31953642384106	934753234
25(OH)D2	oar3_OAR5_66752452	5	66752452	A	G	0.202482373631299	0.21116628564139	0.919444003642356	0.337621001107372	0.496338339978125	0.492350602535691	0.31953642384106	934767803
25(OH)D2	oar3_OAR5_66754275	5	66754275	A	C	0.202482373631299	0.21116628564139	0.919444003642356	0.337621001107372	0.496338339978125	0.492352980340311	0.31953642384106	934769626
25(OH)D2	oar3_OAR5_66761861	5	66761861	A	G	0.202482373631299	0.21116628564139	0.919444003642356	0.337621001107372	0.496338339978125	0.492355358144932	0.31953642384106	934777212
25(OH)D2	oar3_OAR5_66765218	5	66765218	A	G	0.202482373631299	0.21116628564139	0.919444003642356	0.337621001107372	0.496338339978125	0.492357735949553	0.31953642384106	934780569
25(OH)D2	oar3_OAR2_143231558	2	143231558	A	G	0.192442582122564	0.200696528029569	0.919438387597627	0.337622476557471	0.496339655222274	0.492360113754173	0.442714126807564	418856877
25(OH)D2	oar3_OAR3_112676603	3	112676603	A	C	0.410405290370323	0.428010656926	0.919425904851138	0.337625756061891	0.496342578628025	0.492362491558794	0.0694597574421169	637254310
25(OH)D2	oar3_OAR3_112705380	3	112705380	A	G	0.410405290370323	0.428010656926	0.919425904851138	0.337625756061891	0.496342578628025	0.492364869363414	0.0694597574421169	637283087
25(OH)D2	oar3_OAR13_71564761	13	71564761	G	A	0.257979894098408	0.269047570059627	0.919419207387902	0.33762751565704	0.496344147157189	0.492367247168035	0.144284128745838	1676528459
25(OH)D2	oar3_OAR4_29365169	4	29365169	G	A	-0.192538263460408	0.20080627017166	0.919347209050629	0.337646432241428	0.496361009515764	0.492369624972655	0.461240310077519	778172941
25(OH)D2	oar3_OAR23_2087202	23	2087202	C	A	-0.4839343244705	0.504748766606672	0.919226044748758	0.337678269724329	0.496389388961276	0.492372002777276	0.0408388520971302	2258309111
25(OH)D2	oar3_OAR5_103933675	5	103933675	G	A	-0.318379954761762	0.332075466305099	0.919216584040095	0.337680755817036	0.496391604990361	0.492374380581896	0.102097130242826	971949026
25(OH)D2	oar3_OAR13_63961806	13	63961806	G	A	-0.306813579214971	0.320018777586038	0.919175056033549	0.33769166887077	0.496401332500242	0.492376758386517	0.0990044247787611	1668925504
25(OH)D2	oar3_OAR13_63969483	13	63969483	G	A	-0.306813579214971	0.320018777586038	0.919175056033549	0.33769166887077	0.496401332500242	0.492379136191137	0.0990044247787611	1668933181
25(OH)D2	oar3_OAR13_63975738	13	63975738	A	G	-0.306813579214971	0.320018777586038	0.919175056033549	0.33769166887077	0.496401332500242	0.492381513995758	0.0990044247787611	1668939436
25(OH)D2	oar3_OAR13_63977819	13	63977819	G	A	-0.306813579214971	0.320018777586038	0.919175056033549	0.33769166887077	0.496401332500242	0.492383891800379	0.0990044247787611	1668941517
25(OH)D2	oar3_OAR13_63991378	13	63991378	A	G	-0.306813579214971	0.320018777586038	0.919175056033549	0.33769166887077	0.496401332500242	0.492386269604999	0.0990044247787611	1668955076
25(OH)D2	oar3_OAR13_64019877	13	64019877	A	G	-0.306813579214971	0.320018777586038	0.919175056033549	0.33769166887077	0.496401332500242	0.49238864740962	0.0990044247787611	1668983575
25(OH)D2	oar3_OAR13_64031794	13	64031794	G	A	-0.306813579214971	0.320018777586038	0.919175056033549	0.33769166887077	0.496401332500242	0.49239102521424	0.0990044247787611	1668995492
25(OH)D2	oar3_OAR13_64034570	13	64034570	A	G	-0.306813579214971	0.320018777586038	0.919175056033549	0.33769166887077	0.496401332500242	0.492393403018861	0.0990044247787611	1668998268
25(OH)D2	oar3_OAR13_64034932	13	64034932	A	G	-0.306813579214971	0.320018777586038	0.919175056033549	0.33769166887077	0.496401332500242	0.492395780823481	0.0990044247787611	1668998630
25(OH)D2	oar3_OAR13_64050381	13	64050381	G	A	-0.306813579214971	0.320018777586038	0.919175056033549	0.33769166887077	0.496401332500242	0.492398158628102	0.0990044247787611	1669014079
25(OH)D2	OAR1_156571804.1	1	145049642	A	G	-0.196220834308991	0.204667206312872	0.91916549511611	0.337694181430291	0.496403572092671	0.492400536432722	0.441014332965821	145111550
25(OH)D2	oar3_OAR1_163725361	1	163725361	C	A	-0.209683818233976	0.218709863143383	0.919164187302306	0.337694525118926	0.4964038784422	0.492402914237343	0.265	163787269
25(OH)D2	oar3_OAR1_163728053	1	163728053	C	A	-0.209683818233976	0.218709863143383	0.919164187302306	0.337694525118926	0.4964038784422	0.492405292041964	0.265	163789961
25(OH)D2	oar3_OAR1_163731747	1	163731747	A	G	-0.209683818233976	0.218709863143383	0.919164187302306	0.337694525118926	0.4964038784422	0.492407669846584	0.265	163793655
25(OH)D2	oar3_OAR1_163740003	1	163740003	C	A	-0.209683818233976	0.218709863143383	0.919164187302306	0.337694525118926	0.4964038784422	0.492410047651205	0.265	163801911
25(OH)D2	oar3_OAR1_163742537	1	163742537	G	A	-0.209683818233976	0.218709863143383	0.919164187302306	0.337694525118926	0.4964038784422	0.492412425455825	0.265	163804445
25(OH)D2	oar3_OAR1_163754252	1	163754252	G	A	-0.209683818233976	0.218709863143383	0.919164187302306	0.337694525118926	0.4964038784422	0.492414803260446	0.265	163816160
25(OH)D2	oar3_OAR1_163760561	1	163760561	G	A	-0.209683818233976	0.218709863143383	0.919164187302306	0.337694525118926	0.4964038784422	0.492417181065066	0.265	163822469
25(OH)D2	oar3_OAR18_41220707	18	41220707	G	A	-0.194285522588142	0.202649374647986	0.919158364900422	0.337696055230322	0.496405242317647	0.492419558869687	0.35414364640884	2016658909
25(OH)D2	oar3_OAR10_21418705	10	21418705	G	A	-0.198980692280375	0.207547743975821	0.91914883483802	0.3376985597249	0.49640747471207	0.492421936674307	0.363636363636364	1398834229
25(OH)D2	s45370.1	12	48412883	G	A	-0.185477773201731	0.193467195295729	0.919113351716478	0.337707884886673	0.496415786697639	0.492424314478928	0.456449834619625	1574318957
25(OH)D2	oar3_OAR26_9839784	26	9839784	G	A	-0.204021725659012	0.212811344557307	0.919101091661833	0.337711106977549	0.49641865869222	0.492426692283548	0.361631753031974	2415624067
25(OH)D2	oar3_OAR3_29582489	3	29582489	G	A	-0.197914838318902	0.206443582119446	0.919081320368993	0.337716303199695	0.496423290300411	0.492429070088169	0.399415204678363	554160196
25(OH)D2	oar3_OAR7_86005919	7	86005919	A	G	-0.194267482880017	0.20264115503715	0.919062236500104	0.33772131885721	0.49642776094229	0.49243144789279	0.440818584070796	1178079332
25(OH)D2	oar3_OAR16_21567164	16	21567164	G	A	0.218685674013811	0.228112011537569	0.91906104506777	0.337721631994961	0.496428040052898	0.49243382569741	0.266111111111111	1853138626
25(OH)D2	oar3_OAR7_10506387	7	10506387	G	A	0.240015506556822	0.250362403763591	0.919052617900034	0.337723846873245	0.496430014248869	0.492436203502031	0.193244739756368	1102579800
25(OH)D2	oar3_OAR6_81913867	6	81913867	G	A	0.219496979244532	0.228961289957124	0.919036942654755	0.337727966786161	0.496433686455687	0.492438581306651	0.270672546857773	1056985083
25(OH)D2	oar3_OAR6_82037797	6	82037797	G	A	0.219496979244532	0.228961289957124	0.919036942654755	0.337727966786161	0.496433686455687	0.492440959111272	0.270672546857773	1057109013
25(OH)D2	oar3_OAR6_82118082	6	82118082	A	G	0.219496979244532	0.228961289957124	0.919036942654755	0.337727966786161	0.496433686455687	0.492443336915892	0.270672546857773	1057189298
25(OH)D2	OAR2_188463735.1	2	177631573	A	G	-0.210990369427918	0.220088812774109	0.919029241038952	0.337729991020746	0.496435490713841	0.492445714720513	0.277839029768467	453256892
25(OH)D2	oar3_OAR2_177633798	2	177633798	A	G	-0.210990369427918	0.220088812774109	0.919029241038952	0.337729991020746	0.496435490713841	0.492448092525133	0.277839029768467	453259117
25(OH)D2	oar3_OAR1_172664454	1	172664454	G	A	0.458355342091231	0.478121336338282	0.91902715815637	0.337730538472684	0.49643597867281	0.492450470329754	0.0463576158940397	172726362
25(OH)D2	oar3_OAR1_172718461	1	172718461	G	A	0.458355342091231	0.478121336338282	0.91902715815637	0.337730538472684	0.49643597867281	0.492452848134375	0.0463576158940397	172780369
25(OH)D2	oar3_OAR1_172721607	1	172721607	G	A	0.458355342091231	0.478121336338282	0.91902715815637	0.337730538472684	0.49643597867281	0.492455225938995	0.0463576158940397	172783515
25(OH)D2	oar3_OAR2_11726302	2	11726302	G	A	-0.237036125740798	0.247260363995889	0.919009650327393	0.337735140168913	0.496440080281247	0.492457603743616	0.201675977653631	287351621
25(OH)D2	oar3_OAR11_37181234	11	37181234	A	G	0.280237016930513	0.292324671770014	0.919009627954033	0.337735146049502	0.496440085522754	0.492459981548236	0.137721238938053	1500857817
25(OH)D2	oar3_OAR22_47209745	22	47209745	G	A	-0.377821531485765	0.394118903198087	0.919007122234954	0.337735804650793	0.496440672549309	0.492462359352857	0.071664829106946	2252633212
25(OH)D2	oar3_OAR8_33518309	8	33518309	A	G	-0.233936164688231	0.244033691539191	0.918956918541238	0.337749000514453	0.496452434250639	0.492464737157477	0.220441988950276	1225668588
25(OH)D2	oar3_OAR15_27563048	15	27563048	G	A	0.187179040621441	0.195258476046121	0.918955842322142	0.337749283402416	0.496452686391964	0.492467114962098	0.406077348066298	1778247346
25(OH)D2	oar3_OAR13_35070492	13	35070492	A	C	-0.423124426890343	0.441389687697083	0.918949891377336	0.337750847634862	0.496454080609282	0.492469492766718	0.0589856670341786	1640034190
25(OH)D2	oar3_OAR13_35087094	13	35087094	A	G	-0.423124426890343	0.441389687697083	0.918949891377336	0.337750847634862	0.496454080609282	0.492471870571339	0.0589856670341786	1640050792
25(OH)D2	oar3_OAR10_58581355	10	58581355	G	A	-0.342170311941332	0.356944797009625	0.918930232086498	0.337756015236436	0.496458686533875	0.492474248375959	0.0878453038674033	1435996879
25(OH)D2	oar3_OAR19_59090289	19	59090289	G	A	0.197474840388208	0.206006055815848	0.918890091559714	0.337766566823823	0.496468091178229	0.49247662618058	0.455964325529543	2103037039
25(OH)D2	oar3_OAR4_4488839	4	4488839	G	A	0.468394967529273	0.488634302838862	0.918875214295518	0.337770477665926	0.496471576893362	0.492479003985201	0.0435501653803749	753296611
25(OH)D2	oar3_OAR8_9687144	8	9687144	G	A	0.205844129996273	0.214740911738369	0.918855857736939	0.337775566087845	0.496476112160555	0.492481381789821	0.337569060773481	1201837423
25(OH)D2	s68076.1	8	80925881	G	A	0.197714103246814	0.206261141730187	0.918841207367732	0.337779417422422	0.496479544807822	0.492483759594442	0.376379690949227	1273076160
25(OH)D2	oar3_OAR9_20322422	9	20322422	C	A	-0.291997164129367	0.304629192527074	0.918785702951664	0.337794009130212	0.496492550104696	0.492486137399062	0.132107023411371	1303045101
25(OH)D2	OAR2_150973784.1	2	142014226	A	G	0.237643384340827	0.247925596839283	0.918774054416408	0.337797071552881	0.496495279557918	0.492488515203683	0.193708609271523	417639545
25(OH)D2	oar3_OAR2_126067978	2	126067978	A	G	-0.243152017847633	0.253675258491636	0.918754613363801	0.337802182726543	0.496499834989051	0.492490893008303	0.207683741648107	401693297
25(OH)D2	oar3_OAR7_7942278	7	7942278	G	A	0.292090897714003	0.304734325437936	0.918741416567637	0.337805652305468	0.496502927304992	0.492493270812924	0.115725359911406	1100015691
25(OH)D2	s07055.1	24	24314975	C	A	-0.250137365143041	0.260965548967056	0.918736107591023	0.337807048105715	0.496504171330717	0.492495648617544	0.168687982359427	2342776990
25(OH)D2	oar3_OAR15_4170145	15	4170145	A	G	0.188885969855547	0.197063071649	0.91873213040906	0.337808093764584	0.496505103287159	0.492498026422165	0.483425414364641	1754854443
25(OH)D2	oar3_OAR5_96120321	5	96120321	A	G	0.185872910554203	0.193924306404818	0.918687284692912	0.33781988465488	0.496515612000735	0.492500404226786	0.440949227373068	964135672
25(OH)D2	oar3_OAR5_96132921	5	96132921	A	G	0.185872910554203	0.193924306404818	0.918687284692912	0.33781988465488	0.496515612000735	0.492502782031406	0.440949227373068	964148272
25(OH)D2	oar3_OAR8_39527550	8	39527550	G	A	-0.343463105838534	0.358343070655923	0.918675562380835	0.337822966790477	0.496518358956381	0.492505159836027	0.0883977900552486	1231677829
25(OH)D2	oar3_OAR1_84682146	1	84682146	C	A	0.215947871934036	0.225305910922711	0.918655513749053	0.337828238244293	0.496523057124987	0.492507537640647	0.251111111111111	84744054
25(OH)D2	oar3_OAR23_40201226	23	40201226	A	G	-0.417981407226486	0.436099498146476	0.91863450453073	0.337833762386765	0.496527980476556	0.492509915445268	0.0555555555555556	2296423135
25(OH)D2	oar3_OAR2_228182048	2	228182048	A	G	0.360339739017165	0.375971566876297	0.918574351105116	0.337849579737552	0.496542077432664	0.492512293249888	0.0753045404208195	503807367
25(OH)D2	oar3_OAR17_57323396	17	57323396	A	G	0.23056421380721	0.240569075666815	0.918552963031902	0.337855203973538	0.496547089890573	0.492514671054509	0.213259668508287	1960593434
25(OH)D2	oar3_OAR6_43456283	6	43456283	A	G	0.231992734183797	0.242064327443595	0.91851696200344	0.337864671135236	0.496555527198589	0.492517048859129	0.198675496688742	1018527499
25(OH)D2	oar3_OAR6_43483860	6	43483860	A	G	0.231992734183797	0.242064327443595	0.91851696200344	0.337864671135236	0.496555527198589	0.49251942666375	0.198675496688742	1018555076
25(OH)D2	oar3_OAR6_43483973	6	43483973	A	G	0.231992734183797	0.242064327443595	0.91851696200344	0.337864671135236	0.496555527198589	0.49252180446837	0.198675496688742	1018555189
25(OH)D2	oar3_OAR6_43497978	6	43497978	G	A	0.231992734183797	0.242064327443595	0.91851696200344	0.337864671135236	0.496555527198589	0.492524182272991	0.198675496688742	1018569194
25(OH)D2	oar3_OAR6_43498893	6	43498893	G	A	0.231992734183797	0.242064327443595	0.91851696200344	0.337864671135236	0.496555527198589	0.492526560077612	0.198675496688742	1018570109
25(OH)D2	oar3_OAR21_5186516	21	5186516	A	G	-0.618828501395082	0.64569693218786	0.918508478640932	0.337866902050119	0.496557515419837	0.492528937882232	0.0214994487320838	2160570456
25(OH)D2	oar3_OAR21_5366788	21	5366788	C	A	-0.618828501395082	0.64569693218786	0.918508478640932	0.337866902050119	0.496557515419837	0.492531315686853	0.0214994487320838	2160750728
25(OH)D2	oar3_OAR21_5366789	21	5366789	G	A	-0.618828501395082	0.64569693218786	0.918508478640932	0.337866902050119	0.496557515419837	0.492533693491473	0.0214994487320838	2160750729
25(OH)D2	oar3_OAR21_5375409	21	5375409	A	G	-0.618828501395082	0.64569693218786	0.918508478640932	0.337866902050119	0.496557515419837	0.492536071296094	0.0214994487320838	2160759349
25(OH)D2	oar3_OAR21_5520116	21	5520116	G	A	-0.618828501395082	0.64569693218786	0.918508478640932	0.337866902050119	0.496557515419837	0.492538449100714	0.0214994487320838	2160904056
25(OH)D2	oar3_OAR21_5524163	21	5524163	G	A	-0.618828501395082	0.64569693218786	0.918508478640932	0.337866902050119	0.496557515419837	0.492540826905335	0.0214994487320838	2160908103
25(OH)D2	oar3_OAR21_5528757	21	5528757	G	A	-0.618828501395082	0.64569693218786	0.918508478640932	0.337866902050119	0.496557515419837	0.492543204709955	0.0214994487320838	2160912697
25(OH)D2	oar3_OAR4_20616240	4	20616240	A	C	0.238379137308643	0.248732147321034	0.918486228732623	0.337872753320551	0.496562730130578	0.492545582514576	0.201111111111111	769424012
25(OH)D2	oar3_OAR4_92704141	4	92704141	C	A	0.192334490943061	0.20068851894152	0.918479122111487	0.337874622245087	0.496564395728749	0.492547960319197	0.503871681415929	841511913
25(OH)D2	oar3_OAR3_216959766	3	216959766	G	A	0.254283880274546	0.265331851022264	0.918457122488354	0.337880407872264	0.496569551900134	0.492550338123817	0.161666666666667	741537473
25(OH)D2	oar3_OAR2_48685931	2	48685931	A	C	0.208777246180945	0.217848655430333	0.918452207018444	0.337881700597864	0.496570703977906	0.492552715928438	0.318543799772469	324311250
25(OH)D2	oar3_OAR18_12456975	18	12456975	G	A	0.271319889985626	0.283108836792424	0.918451893439382	0.33788178306664	0.496570777474078	0.492555093733058	0.154656319290466	1987895177
25(OH)D2	oar3_OAR2_6327831	2	6327831	G	A	-0.572767567541459	0.597657571938978	0.9184425267164	0.33788424645205	0.496572972840458	0.492557471537679	0.0275633958103638	281953150
25(OH)D2	oar3_OAR2_6337734	2	6337734	A	G	-0.572767567541459	0.597657571938978	0.9184425267164	0.33788424645205	0.496572972840458	0.492559849342299	0.0275633958103638	281963053
25(OH)D2	oar3_OAR3_196300804	3	196300804	C	A	0.231365390787835	0.241421454239493	0.918427895708693	0.337888094357305	0.49657640207919	0.49256222714692	0.220994475138122	720878511
25(OH)D2	oar3_OAR20_37194462	20	37194462	A	G	0.343234527786955	0.35815536350045	0.918415109977606	0.337891457009229	0.496579398851771	0.49256460495154	0.0853658536585366	2141461972
25(OH)D2	oar3_OAR20_37206323	20	37206323	A	G	0.343234527786955	0.35815536350045	0.918415109977606	0.337891457009229	0.496579398851771	0.492566982756161	0.0853658536585366	2141473833
25(OH)D2	oar3_OAR24_39748324	24	39748324	A	G	-0.465468092134377	0.485705747917159	0.918403108124703	0.337894613541765	0.496582211923492	0.492569360560781	0.0441014332965821	2358210339
25(OH)D2	OAR24_42974369.1	24	39757470	G	A	-0.465468092134377	0.485705747917159	0.918403108124703	0.337894613541765	0.496582211923492	0.492571738365402	0.0441014332965821	2358219485
25(OH)D2	oar3_OAR24_39781959	24	39781959	A	G	-0.465468092134377	0.485705747917159	0.918403108124703	0.337894613541765	0.496582211923492	0.492574116170023	0.0441014332965821	2358243974
25(OH)D2	oar3_OAR3_56627040	3	56627040	G	A	-0.206974753717066	0.215975812827582	0.918384435184441	0.337899524674081	0.49658658866115	0.492576493974643	0.307349665924276	581204747
25(OH)D2	oar3_OAR15_24481199	15	24481199	C	A	0.190437257744209	0.198720717642167	0.918369695670084	0.337903401351634	0.496590043491756	0.492578871779264	0.399001109877913	1775165497
25(OH)D2	oar3_OAR1_64120624	1	64120624	G	A	0.194859999018787	0.203335902345784	0.91836908857814	0.337903561025727	0.496590185790383	0.492581249583884	0.486681465038846	64182532
25(OH)D2	oar3_OAR25_36663605	25	36663605	C	A	-0.208008723439635	0.217058555444388	0.918352221017032	0.337907997482365	0.496594139470692	0.492583627388505	0.298787210584344	2397123582
25(OH)D2	oar3_OAR3_25314539	3	25314539	G	A	-0.283124187008355	0.295444043688078	0.918339927574	0.337911230917073	0.496597021031787	0.492586005193125	0.129855715871254	549892246
25(OH)D2	oar3_OAR3_25315605	3	25315605	A	G	-0.283124187008355	0.295444043688078	0.918339927574	0.337911230917073	0.496597021031787	0.492588382997746	0.129855715871254	549893312
25(OH)D2	oar3_OAR23_1338114	23	1338114	C	A	0.192997023972285	0.201395993481803	0.918331689951467	0.337913397608708	0.496598951931578	0.492590760802366	0.396341463414634	2257560023
25(OH)D2	oar3_OAR14_4663211	14	4663211	G	A	-0.348000180414963	0.363145710626325	0.918326465755487	0.337914771706789	0.496600176490357	0.492593138606987	0.081587651598677	1692690766
25(OH)D2	oar3_OAR14_4663542	14	4663542	A	G	-0.348000180414963	0.363145710626325	0.918326465755487	0.337914771706789	0.496600176490357	0.492595516411608	0.081587651598677	1692691097
25(OH)D2	oar3_OAR14_4683483	14	4683483	G	A	-0.348000180414963	0.363145710626325	0.918326465755487	0.337914771706789	0.496600176490357	0.492597894216228	0.081587651598677	1692711038
25(OH)D2	oar3_OAR10_15668941	10	15668941	A	G	0.197348980133668	0.205940913654127	0.918299826894214	0.337921778529923	0.496606420755558	0.492600272020849	0.403867403314917	1393084465
25(OH)D2	oar3_OAR1_76804369	1	76804369	A	C	-0.316857516707816	0.330655545064557	0.918282711756982	0.337926280429555	0.496610432688205	0.492602649825469	0.100552486187845	76866277
25(OH)D2	oar3_OAR3_213444254	3	213444254	G	A	-0.802443456260234	0.83740446245315	0.91824450459277	0.337936330584914	0.496619388967266	0.49260502763009	0.0111234705228031	738021961
25(OH)D2	oar3_OAR3_213691064	3	213691064	G	A	-0.802443456260234	0.83740446245315	0.91824450459277	0.337936330584914	0.496619388967266	0.49260740543471	0.0111234705228031	738268771
25(OH)D2	oar3_OAR3_213700687	3	213700687	G	A	-0.802443456260234	0.83740446245315	0.91824450459277	0.337936330584914	0.496619388967266	0.492609783239331	0.0111234705228031	738278394
25(OH)D2	oar3_OAR3_213705698	3	213705698	G	A	-0.802443456260234	0.83740446245315	0.91824450459277	0.337936330584914	0.496619388967266	0.492612161043951	0.0111234705228031	738283405
25(OH)D2	oar3_OAR3_213707321	3	213707321	A	G	-0.802443456260234	0.83740446245315	0.91824450459277	0.337936330584914	0.496619388967266	0.492614538848572	0.0111234705228031	738285028
25(OH)D2	oar3_OAR3_213720935	3	213720935	C	A	-0.802443456260234	0.83740446245315	0.91824450459277	0.337936330584914	0.496619388967266	0.492616916653192	0.0111234705228031	738298642
25(OH)D2	oar3_OAR3_213736181	3	213736181	A	C	-0.802443456260234	0.83740446245315	0.91824450459277	0.337936330584914	0.496619388967266	0.492619294457813	0.0111234705228031	738313888
25(OH)D2	OAR6_27463172_X.1	6	24075957	A	G	-0.187736197654846	0.19591705343629	0.918230161773923	0.337940103477166	0.496622751189457	0.492621672262434	0.473480662983425	999147173
25(OH)D2	oar3_OAR13_26859717	13	26859717	G	A	0.225922576634499	0.235769563765753	0.918213735653176	0.337944424453416	0.496626601823335	0.492624050067054	0.205849889624724	1631823415
25(OH)D2	oar3_OAR13_26907103	13	26907103	C	A	0.225922576634499	0.235769563765753	0.918213735653176	0.337944424453416	0.496626601823335	0.492626427871675	0.205849889624724	1631870801
25(OH)D2	oar3_OAR6_18183772	6	18183772	A	C	0.25432433448963	0.265414229493479	0.91817915297322	0.337953521849081	0.496634708907487	0.492628805676295	0.154362416107383	993254988
25(OH)D2	oar3_OAR6_18213046	6	18213046	G	A	0.25432433448963	0.265414229493479	0.91817915297322	0.337953521849081	0.496634708907487	0.492631183480916	0.154362416107383	993284262
25(OH)D2	oar3_OAR5_56721907	5	56721907	G	A	-0.202965804693739	0.211824226201041	0.918109524266259	0.337971839526468	0.496651032373654	0.492633561285536	0.347995545657016	924737258
25(OH)D2	oar3_OAR5_56725415	5	56725415	A	C	-0.202965804693739	0.211824226201041	0.918109524266259	0.337971839526468	0.496651032373654	0.492635939090157	0.347995545657016	924740766
25(OH)D2	oar3_OAR19_4551864	19	4551864	G	A	-0.332307677488124	0.346830070977948	0.918009680101318	0.337998108506287	0.496674441006229	0.492638316894777	0.0931642778390298	2048498614
25(OH)D2	oar3_OAR19_4552124	19	4552124	G	A	-0.332307677488124	0.346830070977948	0.918009680101318	0.337998108506287	0.496674441006229	0.492640694699398	0.0931642778390298	2048498874
25(OH)D2	oar3_OAR19_4565695	19	4565695	G	A	-0.332307677488124	0.346830070977948	0.918009680101318	0.337998108506287	0.496674441006229	0.492643072504019	0.0931642778390298	2048512445
25(OH)D2	oar3_OAR19_4569078	19	4569078	G	A	-0.332307677488124	0.346830070977948	0.918009680101318	0.337998108506287	0.496674441006229	0.492645450308639	0.0931642778390298	2048515828
25(OH)D2	oar3_OAR19_4591981	19	4591981	G	A	-0.332307677488124	0.346830070977948	0.918009680101318	0.337998108506287	0.496674441006229	0.49264782811326	0.0931642778390298	2048538731
25(OH)D2	oar3_OAR19_4596063	19	4596063	A	G	-0.332307677488124	0.346830070977948	0.918009680101318	0.337998108506287	0.496674441006229	0.49265020591788	0.0931642778390298	2048542813
25(OH)D2	s19490.1	19	47593819	A	G	0.206084685351043	0.215095670497934	0.917969181820719	0.338008764376894	0.496683936426859	0.492652583722501	0.311810154525386	2091540569
25(OH)D2	oar3_OAR8_16183517	8	16183517	A	C	0.216405946722024	0.225868922991296	0.917963513449158	0.338010255869609	0.496685265484806	0.492654961527121	0.295253863134658	1208333796
25(OH)D2	oar3_OAR3_15865510	3	15865510	G	A	-0.206218439237162	0.215237834872978	0.917947327341245	0.338014514894863	0.496689060659894	0.492657339331742	0.384009009009009	540443217
25(OH)D2	oar3_OAR1_45623101	1	45623101	A	C	-0.186008938557396	0.194144570496382	0.917945992384578	0.338014866163137	0.496689373670882	0.492659717136362	0.483977900552486	45685009
25(OH)D2	oar3_OAR3_207615344	3	207615344	A	C	0.335573624826849	0.350259289076238	0.917901996698462	0.338026443059268	0.49669968964749	0.492662094940983	0.0882028665931643	732193051
25(OH)D2	oar3_OAR4_20875574	4	20875574	G	A	0.196654679707113	0.205262000386741	0.917891730340128	0.338029144595336	0.496702096924431	0.492664472745603	0.338674033149171	769683346
25(OH)D2	oar3_OAR4_20885868	4	20885868	A	G	0.196654679707113	0.205262000386741	0.917891730340128	0.338029144595336	0.496702096924431	0.492666850550224	0.338674033149171	769693640
25(OH)D2	oar3_OAR9_89901360	9	89901360	A	C	-0.250804704506071	0.26178252598734	0.917888754632833	0.338029927641859	0.496702794678113	0.492669228354845	0.182574916759156	1372624039
25(OH)D2	OAR11_18618985.1	11	18248852	G	A	-0.359013769262504	0.374728400327551	0.917886521385373	0.338030515314382	0.496703318338445	0.492671606159465	0.081587651598677	1481925435
25(OH)D2	OAR11_49382709.1	11	46406743	G	A	-0.190524137669414	0.198863978521843	0.917883920085587	0.338031199840526	0.496703928302256	0.492673983964086	0.439911797133407	1510083326
25(OH)D2	oar3_OAR10_11221301	10	11221301	G	A	0.215619668612526	0.225063538272084	0.917838908304767	0.338043044883239	0.496714483055714	0.492676361768706	0.260532150776053	1388636825
25(OH)D2	oar3_OAR6_54960413	6	54960413	A	G	-0.193999960032839	0.202497098993641	0.917837228689078	0.338043486892075	0.496714876913917	0.492678739573327	0.444877505567929	1030031629
25(OH)D2	oar3_OAR5_69560064	5	69560064	C	A	0.282719068969708	0.295106288658902	0.917811035643896	0.338050379972471	0.496721019069102	0.492681117377947	0.129444444444444	937575415
25(OH)D2	oar3_OAR22_15265243	22	15265243	G	A	0.193859543097994	0.202353656876949	0.917808879775774	0.338050947328891	0.496721524616507	0.492683495182568	0.436454849498328	2220688710
25(OH)D2	oar3_OAR4_37151272	4	37151272	G	A	-0.323751859545486	0.337938624857379	0.917801742986833	0.338052825515522	0.496723198187562	0.492685872987188	0.0968992248062016	785959044
25(OH)D2	oar3_OAR4_37165863	4	37165863	G	A	-0.323751859545486	0.337938624857379	0.917801742986833	0.338052825515522	0.496723198187562	0.492688250791809	0.0968992248062016	785973635
25(OH)D2	oar3_OAR4_37182404	4	37182404	A	G	-0.323751859545486	0.337938624857379	0.917801742986833	0.338052825515522	0.496723198187562	0.49269062859643	0.0968992248062016	785990176
25(OH)D2	oar3_OAR1_263335101	1	263335101	G	A	-0.267329326328049	0.2790520781231	0.917746391870864	0.338067392727824	0.496736178301089	0.49269300640105	0.153288740245262	263397009
25(OH)D2	s05118.1	18	45697994	A	C	0.193561811218672	0.202051184749224	0.917733430053231	0.338070804118622	0.496739217994842	0.492695384205671	0.433847850055127	2021136196
25(OH)D2	oar3_OAR14_40304461	14	40304461	A	G	-0.187298919470395	0.195513634710605	0.917733203491579	0.33807086374727	0.496739271126407	0.492697762010291	0.510567296996663	1728332016
25(OH)D2	oar3_OAR14_40305519	14	40305519	G	A	-0.187298919470395	0.195513634710605	0.917733203491579	0.33807086374727	0.496739271126407	0.492700139814912	0.510567296996663	1728333074
25(OH)D2	oar3_OAR21_5562021	21	5562021	G	A	-0.618574407287087	0.64570670009913	0.917726578658116	0.338072607340118	0.49674082473765	0.492702517619532	0.021523178807947	2160945961
25(OH)D2	oar3_OAR6_68744282	6	68744282	A	G	0.261812632618589	0.273296704658354	0.917724667305662	0.338073110392058	0.496741272976654	0.492704895424153	0.154906284454245	1043815498
25(OH)D2	s65368.1	7	18227900	A	G	0.245104823430233	0.255863788673213	0.917669004242418	0.338087760884259	0.496754327046344	0.492707273228773	0.216097023153252	1110301313
25(OH)D2	oar3_OAR3_76738927	3	76738927	G	A	-0.201978203008241	0.210844609600705	0.917664651761974	0.338088906490993	0.49675534781196	0.492709651033394	0.430478309232481	601316634
25(OH)D2	oar3_OAR20_37142468	20	37142468	A	G	0.342973588628716	0.3580386476326	0.917617186528471	0.338101400048156	0.496766479827104	0.492712028838014	0.0854605993340733	2141409978
25(OH)D2	OAR5_113445970.1	5	104292735	A	G	-0.261822103410006	0.273323708158706	0.917609723286862	0.338103364540998	0.496768230218496	0.492714406642635	0.169790518191841	972308086
25(OH)D2	OAR5_113540494.1	5	104393175	G	A	-0.261822103410006	0.273323708158706	0.917609723286862	0.338103364540998	0.496768230218496	0.492716784447256	0.169790518191841	972408526
25(OH)D2	OAR5_113589706.1	5	104423293	G	A	-0.261822103410006	0.273323708158706	0.917609723286862	0.338103364540998	0.496768230218496	0.492719162251876	0.169790518191841	972438644
25(OH)D2	oar3_OAR3_220038523	3	220038523	A	G	0.200731647703421	0.209550512746895	0.917601771529808	0.338105457638935	0.496770095195308	0.492721540056497	0.433707865168539	744616230
25(OH)D2	oar3_OAR1_61267128	1	61267128	A	G	-0.197891761711053	0.206592920945254	0.917539051777229	0.338121967629261	0.496784805677017	0.492723917861117	0.398454746136865	61329036
25(OH)D2	oar3_OAR1_61269275	1	61269275	A	G	-0.197891761711053	0.206592920945254	0.917539051777229	0.338121967629261	0.496784805677017	0.492726295665738	0.398454746136865	61331183
25(OH)D2	oar3_OAR5_100985996	5	100985996	A	G	-0.494599172750677	0.516350244578213	0.91752519171304	0.338125616219568	0.496788056557819	0.492728673470358	0.0408388520971302	969001347
25(OH)D2	oar3_OAR13_9015344	13	9015344	A	G	-0.206089752545676	0.215156476485612	0.917495512299173	0.338133429349699	0.496795017990945	0.492731051274979	0.349171270718232	1613979042
25(OH)D2	oar3_OAR4_79311073	4	79311073	A	G	0.567174370343526	0.592132433225852	0.917477655123292	0.338138130382707	0.496799206547027	0.492733429079599	0.0303197353914002	828118845
25(OH)D2	oar3_OAR3_112971867	3	112971867	G	A	-0.197067330816714	0.205739362645204	0.917475526626072	0.338138690731121	0.496799705808557	0.49273580688422	0.374721603563474	637549574
25(OH)D2	oar3_OAR3_209081187	3	209081187	G	A	-0.302091498147768	0.315386058482444	0.917470317734868	0.338140062029652	0.496800927612638	0.492738184688841	0.115469613259669	733658894
25(OH)D2	oar3_OAR3_100218197	3	100218197	A	G	-0.272601071384786	0.284600458699022	0.917453211701747	0.338144565435594	0.496804940060977	0.492740562493461	0.150995575221239	624795904
25(OH)D2	oar3_OAR25_31176658	25	31176658	G	A	-0.274412949475963	0.286492493952684	0.917450638982216	0.33814524274748	0.496805543531404	0.492742940298082	0.123620309050773	2391636635
25(OH)D2	oar3_OAR25_31182286	25	31182286	G	A	-0.274412949475963	0.286492493952684	0.917450638982216	0.33814524274748	0.496805543531404	0.492745318102702	0.123620309050773	2391642263
25(OH)D2	oar3_OAR21_12970614	21	12970614	G	A	0.190301577544414	0.198683514095725	0.917405018478911	0.338157253418224	0.496816244718535	0.492747695907323	0.48232044198895	2168354554
25(OH)D2	oar3_OAR10_14000162	10	14000162	C	A	0.284211996976865	0.296733080034409	0.91738763727758	0.338161829579017	0.49682032192379	0.492750073711943	0.139954853273138	1391415686
25(OH)D2	oar3_OAR5_67465855	5	67465855	G	A	-0.196739308486181	0.205410609193274	0.917353114878404	0.338170918958461	0.496828420202777	0.492752451516564	0.369900771775083	935481206
25(OH)D2	oar3_OAR5_67478697	5	67478697	G	A	-0.196739308486181	0.205410609193274	0.917353114878404	0.338170918958461	0.496828420202777	0.492754829321184	0.369900771775083	935494048
25(OH)D2	oar3_OAR5_67484758	5	67484758	G	A	-0.196739308486181	0.205410609193274	0.917353114878404	0.338170918958461	0.496828420202777	0.492757207125805	0.369900771775083	935500109
25(OH)D2	OAR5_74142310.1	5	67486717	A	G	-0.196739308486181	0.205410609193274	0.917353114878404	0.338170918958461	0.496828420202777	0.492759584930425	0.369900771775083	935502068
25(OH)D2	oar3_OAR5_67487270	5	67487270	G	A	-0.196739308486181	0.205410609193274	0.917353114878404	0.338170918958461	0.496828420202777	0.492761962735046	0.369900771775083	935502621
25(OH)D2	oar3_OAR22_11227744	22	11227744	A	C	0.1977359544445	0.206454278639924	0.917325599609351	0.338178163670132	0.496834874905729	0.492764340539667	0.358100558659218	2216651211
25(OH)D2	oar3_OAR1_30474893	1	30474893	A	G	-0.203354015967503	0.212320568100945	0.917321076438037	0.338179354631432	0.496835935992931	0.492766718344287	0.320426487093154	30536801
25(OH)D2	oar3_OAR18_65349277	18	65349277	A	G	0.297666520628331	0.310791681398773	0.917320734557227	0.338179444649656	0.496836016194637	0.492769096148908	0.116111111111111	2040787479
25(OH)D2	OAR2_175226731.1	2	165592936	A	C	0.219567809755785	0.229249772506589	0.91731714910937	0.338180388710573	0.496836857304976	0.492771473953528	0.25909592061742	441218255
25(OH)D2	oar3_OAR6_83636417	6	83636417	A	G	0.310304544391469	0.323993054274517	0.9172862251868	0.338188531233994	0.496844111848794	0.492773851758149	0.108719646799117	1058707633
25(OH)D2	oar3_OAR19_3464034	19	3464034	G	A	-0.270689596219505	0.282631715157952	0.917278766515937	0.338190495202832	0.496845861629464	0.492776229562769	0.160220994475138	2047410784
25(OH)D2	oar3_OAR19_3465117	19	3465117	G	A	-0.270689596219505	0.282631715157952	0.917278766515937	0.338190495202832	0.496845861629464	0.49277860736739	0.160220994475138	2047411867
25(OH)D2	oar3_OAR19_3482473	19	3482473	A	G	-0.270689596219505	0.282631715157952	0.917278766515937	0.338190495202832	0.496845861629464	0.49278098517201	0.160220994475138	2047429223
25(OH)D2	oar3_OAR24_9892706	24	9892706	A	G	-0.246867479138031	0.257760624387256	0.91726456059521	0.338194235856091	0.496849194322443	0.492783362976631	0.207428571428571	2328354721
25(OH)D2	oar3_OAR24_9904389	24	9904389	A	G	-0.246867479138031	0.257760624387256	0.91726456059521	0.338194235856091	0.496849194322443	0.492785740781252	0.207428571428571	2328366404
25(OH)D2	oar3_OAR17_9322539	17	9322539	G	A	0.189239243431039	0.197590163497267	0.917258542374561	0.338195820569608	0.496850606201595	0.492788118585872	0.471729490022173	1912592577
25(OH)D2	oar3_OAR17_9325089	17	9325089	G	A	0.189239243431039	0.197590163497267	0.917258542374561	0.338195820569608	0.496850606201595	0.492790496390493	0.471729490022173	1912595127
25(OH)D2	oar3_OAR2_13341228	2	13341228	A	G	-0.206751914982494	0.215877178717338	0.917245551592246	0.338199241327008	0.496853653872106	0.492792874195113	0.33538633818589	288966547
25(OH)D2	oar3_OAR1_167789984	1	167789984	A	C	0.315224155573296	0.329138245106758	0.917238512841973	0.338201094803459	0.496855305193966	0.492795251999734	0.100788288288288	167851892
25(OH)D2	oar3_OAR17_64033442	17	64033442	G	A	-0.383035122485955	0.399951055287845	0.917198853048026	0.338211538459664	0.496864609729656	0.492797629804354	0.0662583518930958	1967303480
25(OH)D2	s19585.1	18	63268669	G	A	-0.373814614834986	0.390326964294672	0.917181836664732	0.338216019534897	0.496868602012644	0.492800007608975	0.071664829106946	2038706871
25(OH)D2	oar3_OAR7_7111476	7	7111476	A	G	-0.196274235727473	0.204949575849314	0.917133468310496	0.338228757238108	0.496879950204834	0.492802385413595	0.485746864310148	1099184889
25(OH)D2	oar3_OAR5_88095346	5	88095346	A	G	0.192179508025949	0.200675452245804	0.917118921713328	0.338232588179486	0.496883363215693	0.492804763218216	0.487278761061947	956110697
25(OH)D2	oar3_OAR1_172901766	1	172901766	A	C	0.457875227144353	0.478128707835361	0.91707457538871	0.338244267433178	0.496893768263499	0.492807141022836	0.0463576158940397	172963674
25(OH)D2	oar3_OAR1_172906040	1	172906040	G	A	0.457875227144353	0.478128707835361	0.91707457538871	0.338244267433178	0.496893768263499	0.492809518827457	0.0463576158940397	172967948
25(OH)D2	oar3_OAR1_172912202	1	172912202	G	A	0.457875227144353	0.478128707835361	0.91707457538871	0.338244267433178	0.496893768263499	0.492811896632078	0.0463576158940397	172974110
25(OH)D2	oar3_OAR1_172929831	1	172929831	G	A	0.457875227144353	0.478128707835361	0.91707457538871	0.338244267433178	0.496893768263499	0.492814274436698	0.0463576158940397	172991739
25(OH)D2	oar3_OAR1_172990774	1	172990774	G	A	0.457875227144353	0.478128707835361	0.91707457538871	0.338244267433178	0.496893768263499	0.492816652241319	0.0463576158940397	173052682
25(OH)D2	oar3_OAR3_125284350	3	125284350	G	A	0.327545991169655	0.342038876496171	0.917051307701574	0.338250395535693	0.496899227744554	0.492819030045939	0.0932203389830508	649862057
25(OH)D2	oar3_OAR3_125289751	3	125289751	G	A	0.327545991169655	0.342038876496171	0.917051307701574	0.338250395535693	0.496899227744554	0.49282140785056	0.0932203389830508	649867458
25(OH)D2	oar3_OAR13_941453	13	941453	G	A	0.227484068904011	0.23755052211889	0.917043626291515	0.338252418651673	0.496901030116641	0.49282378565518	0.221111111111111	1605905151
25(OH)D2	oar3_OAR4_107247557	4	107247557	G	A	0.189839900173629	0.198245169206481	0.917000910779141	0.338263669282896	0.496911053119265	0.492826163459801	0.44314381270903	856055329
25(OH)D2	oar3_OAR3_98771453	3	98771453	A	G	0.241214537074022	0.251898010148897	0.9169749703394	0.338270501854417	0.49691714009315	0.492828541264421	0.198102678571429	623349160
25(OH)D2	oar3_OAR3_5646910	3	5646910	A	G	-0.220155399752636	0.229914184894709	0.916910931940545	0.338287370015537	0.496932167364903	0.492830919069042	0.231152993348115	530224617
25(OH)D2	s08413.1	3	214006806	G	A	0.540004503330252	0.563946049231051	0.916895088099737	0.338291543568007	0.496935885404149	0.492833296873663	0.0297684674751929	738584513
25(OH)D2	s55490.1	21	39820897	A	G	-0.186694401745141	0.194973413935089	0.916878519650927	0.338295908069188	0.496939773535777	0.492835674678283	0.459206174200662	2195204837
25(OH)D2	oar3_OAR14_20100562	14	20100562	A	G	0.199181217768098	0.208015065036798	0.916868787816448	0.338298471687993	0.496942057337384	0.492838052482904	0.39079822616408	1708128117
25(OH)D2	oar3_OAR1_268716181	1	268716181	G	A	0.202775904992029	0.211769955728868	0.916862066655856	0.338300242232066	0.496943634624588	0.492840430287524	0.305895439377086	268778089
25(OH)D2	oar3_OAR23_11280355	23	11280355	G	A	0.19161173790013	0.200110633452242	0.916861816094041	0.338300308237386	0.496943693425302	0.492842808092145	0.372375690607735	2267502264
25(OH)D2	oar3_OAR6_30130683	6	30130683	A	C	0.294079103972359	0.307126619747998	0.916839705739321	0.338306132820381	0.496948882229638	0.492845185896765	0.116832779623477	1005201899
25(OH)D2	oar3_OAR4_8882968	4	8882968	A	C	0.286367519774194	0.299073813315886	0.916834062237709	0.338307619522913	0.496950206647536	0.492847563701386	0.126659292035398	757690740
25(OH)D2	oar3_OAR4_8890213	4	8890213	A	G	0.286367519774194	0.299073813315886	0.916834062237709	0.338307619522913	0.496950206647536	0.492849941506006	0.126659292035398	757697985
25(OH)D2	oar3_OAR2_168347422	2	168347422	G	A	-0.205660763245185	0.214790516967016	0.916795936828565	0.338317663365008	0.496959154080958	0.492852319310627	0.359844271412681	443972741
25(OH)D2	oar3_OAR12_72580869	12	72580869	G	A	0.199594934773062	0.20846094496663	0.916747274135274	0.338330483754103	0.496970574844107	0.492854697115247	0.32035595105673	1598486943
25(OH)D2	oar3_OAR8_61756176	8	61756176	G	A	0.197115080441025	0.205871131255095	0.916745530428187	0.338330943153097	0.496970984087088	0.492857074919868	0.375553097345133	1253906455
25(OH)D2	oar3_OAR8_39412989	8	39412989	A	C	0.2439571693597	0.254794343057857	0.916743011710266	0.338331606738778	0.496971575223862	0.492859452724489	0.191323692992214	1231563268
25(OH)D2	oar3_OAR11_57678900	11	57678900	G	A	-0.235050941772608	0.245493301084518	0.916736872473224	0.338333224199869	0.496973016092358	0.492861830529109	0.192477876106195	1521355483
25(OH)D2	oar3_OAR9_91866059	9	91866059	A	C	-0.43977759404771	0.459320906807832	0.916713803604251	0.338339302083387	0.49697843037971	0.49286420833373	0.0519911504424779	1374588738
25(OH)D2	oar3_OAR9_91869945	9	91869945	A	G	-0.43977759404771	0.459320906807832	0.916713803604251	0.338339302083387	0.49697843037971	0.49286658613835	0.0519911504424779	1374592624
25(OH)D2	oar3_OAR21_31101718	21	31101718	A	C	-0.201668180462754	0.210635918360281	0.916663415403995	0.338352578216333	0.496990256888526	0.492868963942971	0.3559510567297	2186485658
25(OH)D2	OAR4_99342112.1	4	93712192	G	A	-0.282812617666383	0.29539044436761	0.916652397917232	0.338355481164113	0.496992842843026	0.492871341747591	0.133406835722161	842519964
25(OH)D2	OAR9_77945223.1	9	73506885	G	A	-0.203536807760883	0.212592399314936	0.916622367760814	0.338363393844048	0.496999891445876	0.492873719552212	0.342337375964719	1356229564
25(OH)D2	oar3_OAR11_55020669	11	55020669	A	G	-0.219579387258839	0.229352561247102	0.916591760433525	0.338371458859029	0.497007075694448	0.492876097356832	0.255260243632337	1518697252
25(OH)D2	oar3_OAR11_55021580	11	55021580	G	A	-0.219579387258839	0.229352561247102	0.916591760433525	0.338371458859029	0.497007075694448	0.492878475161453	0.255260243632337	1518698163
25(OH)D2	oar3_OAR25_17760323	25	17760323	A	G	0.263135916015081	0.274848243487185	0.916588340173698	0.338372360111763	0.49700787851953	0.492880852966074	0.164421997755331	2378220300
25(OH)D2	oar3_OAR23_23863386	23	23863386	A	G	0.19533543274266	0.204030893741716	0.91657961475909	0.338374659309514	0.497009926614108	0.492883230770694	0.436604189636163	2280085295
25(OH)D2	oar3_OAR9_28319104	9	28319104	G	A	-0.209797452154813	0.219138438065933	0.916565055824144	0.338378495720669	0.497013344027928	0.492885608575315	0.333333333333333	1311041783
25(OH)D2	oar3_OAR5_63859118	5	63859118	A	G	0.228788314010372	0.238977286578883	0.916546333439936	0.33838342932423	0.497017738785066	0.492887986379935	0.247787610619469	931874469
25(OH)D2	oar3_OAR5_63875707	5	63875707	A	G	0.228788314010372	0.238977286578883	0.916546333439936	0.33838342932423	0.497017738785066	0.492890364184556	0.247787610619469	931891058
25(OH)D2	oar3_OAR3_79523817	3	79523817	A	G	-0.32376351447714	0.338183357843023	0.916539839897078	0.338385140483883	0.497019263047699	0.492892741989176	0.0805739514348786	604101524
25(OH)D2	oar3_OAR16_64545427	16	64545427	A	C	0.206070475193375	0.215251232345412	0.916516424284334	0.338391310994981	0.497024759580151	0.492895119793797	0.289502762430939	1896116889
25(OH)D2	oar3_OAR15_4945340	15	4945340	A	G	-0.220334581211948	0.230152718225749	0.916501355961528	0.338395281897845	0.497028296741303	0.492897497598417	0.247782705099778	1755629638
25(OH)D2	oar3_OAR15_4945439	15	4945439	A	C	-0.220334581211948	0.230152718225749	0.916501355961528	0.338395281897845	0.497028296741303	0.492899875403038	0.247782705099778	1755629737
25(OH)D2	oar3_OAR19_38434866	19	38434866	G	A	0.220604539968188	0.230435194334763	0.916497474505445	0.338396304774641	0.497029207887126	0.492902253207658	0.248062015503876	2082381616
25(OH)D2	oar3_OAR19_38436114	19	38436114	A	C	0.220604539968188	0.230435194334763	0.916497474505445	0.338396304774641	0.497029207887126	0.492904631012279	0.248062015503876	2082382864
25(OH)D2	oar3_OAR25_11548852	25	11548852	G	A	0.196398643987238	0.205156172694632	0.916447926464127	0.338409362492252	0.497040839205732	0.4929070088169	0.367695700110254	2372008829
25(OH)D2	oar3_OAR23_10656539	23	10656539	G	A	0.189294708285941	0.197735660133142	0.916446149272702	0.338409830859635	0.497041256406938	0.49290938662152	0.528270509977827	2266878448
25(OH)D2	oar3_OAR16_29208306	16	29208306	G	A	-0.210346328798985	0.219728225706332	0.916427632202028	0.33841471096643	0.497045603381949	0.492911764426141	0.28698553948832	1860779768
25(OH)D2	OAR1_224274616.1	1	207719161	A	G	0.256535193890681	0.267977544145206	0.916425368234111	0.338415307633442	0.49704613486415	0.492914142230761	0.162624035281147	207781069
25(OH)D2	oar3_OAR26_7601449	26	7601449	A	G	-0.208369842235544	0.217666743450455	0.916401025049379	0.338421723350403	0.497051849656546	0.492916520035382	0.28232044198895	2413385732
25(OH)D2	s09093.1	25	9775905	G	A	0.547058246126981	0.57146906323452	0.916392842252138	0.338423879987029	0.497053770670344	0.492918897840002	0.0308710033076075	2370235882
25(OH)D2	oar3_OAR25_9797571	25	9797571	G	A	0.547058246126981	0.57146906323452	0.916392842252138	0.338423879987029	0.497053770670344	0.492921275644623	0.0308710033076075	2370257548
25(OH)D2	oar3_OAR25_9912746	25	9912746	C	A	0.547058246126981	0.57146906323452	0.916392842252138	0.338423879987029	0.497053770670344	0.492923653449243	0.0308710033076075	2370372723
25(OH)D2	OAR25_9919394.1	25	9941344	A	G	0.547058246126981	0.57146906323452	0.916392842252138	0.338423879987029	0.497053770670344	0.492926031253864	0.0308710033076075	2370401321
25(OH)D2	oar3_OAR25_9941753	25	9941753	G	A	0.547058246126981	0.57146906323452	0.916392842252138	0.338423879987029	0.497053770670344	0.492928409058485	0.0308710033076075	2370401730
25(OH)D2	oar3_OAR25_9965187	25	9965187	A	G	0.547058246126981	0.57146906323452	0.916392842252138	0.338423879987029	0.497053770670344	0.492930786863105	0.0308710033076075	2370425164
25(OH)D2	oar3_OAR25_10024879	25	10024879	G	A	0.547058246126981	0.57146906323452	0.916392842252138	0.338423879987029	0.497053770670344	0.492933164667726	0.0308710033076075	2370484856
25(OH)D2	oar3_OAR19_55070755	19	55070755	A	G	-0.193034631282109	0.201649961271819	0.916376988461108	0.33842805842321	0.497057492581355	0.492935542472346	0.388397790055249	2099017505
25(OH)D2	oar3_OAR17_40354686	17	40354686	G	A	-0.278587753281183	0.291034077135696	0.916297190516094	0.338449091076846	0.497076227038926	0.492937920276967	0.138427464008859	1943624724
25(OH)D2	oar3_OAR5_66028717	5	66028717	G	A	-0.19333400935852	0.201974946398616	0.916265874094303	0.338457345747042	0.497083579636344	0.492940298081587	0.417508417508417	934044068
25(OH)D2	oar3_OAR5_66043597	5	66043597	A	G	-0.19333400935852	0.201974946398616	0.916265874094303	0.338457345747042	0.497083579636344	0.492942675886208	0.417508417508417	934058948
25(OH)D2	oar3_OAR1_93720949	1	93720949	G	A	0.2020178738897	0.211054384073575	0.916201158377485	0.338474404966829	0.497098774438398	0.492945053690828	0.341750841750842	93782857
25(OH)D2	oar3_OAR1_93722769	1	93722769	G	A	0.2020178738897	0.211054384073575	0.916201158377485	0.338474404966829	0.497098774438398	0.492947431495449	0.341750841750842	93784677
25(OH)D2	oar3_OAR1_93740792	1	93740792	G	A	0.2020178738897	0.211054384073575	0.916201158377485	0.338474404966829	0.497098774438398	0.492949809300069	0.341750841750842	93802700
25(OH)D2	oar3_OAR3_172871462	3	172871462	G	A	-0.255553912209024	0.266986004171229	0.916195335906442	0.338475939840913	0.497100141552715	0.49295218710469	0.158563535911602	697449169
25(OH)D2	oar3_OAR3_172908613	3	172908613	G	A	-0.255553912209024	0.266986004171229	0.916195335906442	0.338475939840913	0.497100141552715	0.492954564909311	0.158563535911602	697486320
25(OH)D2	oar3_OAR3_172930181	3	172930181	G	A	-0.255553912209024	0.266986004171229	0.916195335906442	0.338475939840913	0.497100141552715	0.492956942713931	0.158563535911602	697507888
25(OH)D2	oar3_OAR3_172980668	3	172980668	G	A	-0.255553912209024	0.266986004171229	0.916195335906442	0.338475939840913	0.497100141552715	0.492959320518552	0.158563535911602	697558375
25(OH)D2	oar3_OAR4_92616221	4	92616221	A	G	-0.297793690454066	0.311117602622255	0.916182129540742	0.33847942123395	0.497103242426635	0.492961698323172	0.130650496141125	841423993
25(OH)D2	oar3_OAR14_16726419	14	16726419	G	A	0.191694689152088	0.200272264998549	0.916175223906631	0.33848124168023	0.497104863892594	0.492964076127793	0.423034330011074	1704753974
25(OH)D2	OAR10_66862990.1	9	76458874	T	A	0.222031734007447	0.231967777055166	0.916167285618827	0.338483334368381	0.49710672784012	0.492966453932413	0.240066225165563	1359181553
25(OH)D2	oar3_OAR9_93427955	9	93427955	G	A	0.314731751067149	0.328820224417582	0.916144699464637	0.338489288616047	0.497112031240506	0.492968831737034	0.0933701657458564	1376150634
25(OH)D2	oar3_OAR9_71753990	9	71753990	A	G	-0.358282043070223	0.374321316898809	0.916138140510122	0.338491017738873	0.497113571350692	0.492971209541654	0.0707964601769911	1354476669
25(OH)D2	oar3_OAR9_71755611	9	71755611	G	A	-0.358282043070223	0.374321316898809	0.916138140510122	0.338491017738873	0.497113571350692	0.492973587346275	0.0707964601769911	1354478290
25(OH)D2	oar3_OAR9_71767928	9	71767928	A	G	-0.358282043070223	0.374321316898809	0.916138140510122	0.338491017738873	0.497113571350692	0.492975965150895	0.0707964601769911	1354490607
25(OH)D2	oar3_OAR9_71774591	9	71774591	A	C	-0.358282043070223	0.374321316898809	0.916138140510122	0.338491017738873	0.497113571350692	0.492978342955516	0.0707964601769911	1354497270
25(OH)D2	oar3_OAR16_41219652	16	41219652	G	A	-0.22611515113432	0.236238068899601	0.916135178364912	0.338491798646621	0.497114266895586	0.492980720760137	0.243604004449388	1872791114
25(OH)D2	oar3_OAR5_27659295	5	27659295	G	A	0.318454977186462	0.332716396524251	0.916110106594581	0.338498408392365	0.497120154094065	0.492983098564757	0.0961325966850829	895674646
25(OH)D2	OAR15_26573009.1	15	25404687	A	G	-0.209125799555722	0.218499103813401	0.91604310212214	0.338516073832201	0.497135888248668	0.492985476369378	0.328918322295806	1776088985
25(OH)D2	oar3_OAR15_13398787	15	13398787	C	A	-0.197404202101548	0.206253036897851	0.916035031640921	0.338518201663257	0.497137783435598	0.492987854173998	0.340883977900552	1764083085
25(OH)D2	oar3_OAR13_74467527	13	74467527	A	G	0.225729776500841	0.235852278001036	0.916004384833615	0.338526282042464	0.497144980320613	0.492990231978619	0.234705228031146	1679431225
25(OH)D2	oar3_OAR13_74467703	13	74467703	G	A	0.225729776500841	0.235852278001036	0.916004384833615	0.338526282042464	0.497144980320613	0.492992609783239	0.234705228031146	1679431401
25(OH)D2	oar3_OAR13_74470339	13	74470339	G	A	0.225729776500841	0.235852278001036	0.916004384833615	0.338526282042464	0.497144980320613	0.49299498758786	0.234705228031146	1679434037
25(OH)D2	oar3_OAR13_74470579	13	74470579	C	A	0.225729776500841	0.235852278001036	0.916004384833615	0.338526282042464	0.497144980320613	0.49299736539248	0.234705228031146	1679434277
25(OH)D2	oar3_OAR13_74478627	13	74478627	A	G	0.225729776500841	0.235852278001036	0.916004384833615	0.338526282042464	0.497144980320613	0.492999743197101	0.234705228031146	1679442325
25(OH)D2	oar3_OAR13_74484979	13	74484979	G	A	0.225729776500841	0.235852278001036	0.916004384833615	0.338526282042464	0.497144980320613	0.493002121001722	0.234705228031146	1679448677
25(OH)D2	oar3_OAR13_74489547	13	74489547	G	A	0.225729776500841	0.235852278001036	0.916004384833615	0.338526282042464	0.497144980320613	0.493004498806342	0.234705228031146	1679453245
25(OH)D2	oar3_OAR13_74501756	13	74501756	A	G	0.225729776500841	0.235852278001036	0.916004384833615	0.338526282042464	0.497144980320613	0.493006876610963	0.234705228031146	1679465454
25(OH)D2	oar3_OAR4_104673987	4	104673987	G	A	0.19193226438003	0.200550423766063	0.915901575621886	0.338553390751918	0.497169124612199	0.493009254415583	0.417960088691796	853481759
25(OH)D2	s56478.1	7	65551060	C	A	0.204636805274201	0.213826894443824	0.915888987903349	0.338556710078967	0.497172080918617	0.493011632220204	0.339029768467475	1157624473
25(OH)D2	oar3_OAR9_63069131	9	63069131	A	G	-0.23202377555764	0.242444713998574	0.915882033295076	0.338558543997895	0.497173714265696	0.493014010024824	0.227122381477398	1345791810
25(OH)D2	oar3_OAR17_12715099	17	12715099	A	C	-0.254436029590689	0.265869075540443	0.915844135609587	0.338568537790535	0.497182615008724	0.493016387829445	0.150609080841639	1915985137
25(OH)D2	oar3_OAR11_6153008	11	6153008	A	G	-0.189680514970319	0.19820397566618	0.915842339365697	0.338569011478081	0.497183036885631	0.493018765634065	0.528364849833148	1469829591
25(OH)D2	oar3_OAR3_179207131	3	179207131	G	A	0.191125338332948	0.199714084506478	0.915839027805669	0.338569884772036	0.497183814660609	0.493021143438686	0.521252796420582	703784838
25(OH)D2	oar3_OAR3_179215268	3	179215268	G	A	0.191125338332948	0.199714084506478	0.915839027805669	0.338569884772036	0.497183814660609	0.493023521243307	0.521252796420582	703792975
25(OH)D2	s66567.1	20	26535168	A	G	-0.183981369361443	0.192250337195074	0.915827064243989	0.338573039716978	0.49718662451926	0.493025899047927	0.477949283351709	2130802678
25(OH)D2	oar3_OAR4_78808976	4	78808976	G	A	-0.4022038186257	0.420281357100208	0.915824225363785	0.338573788371962	0.497187291285512	0.493028276852548	0.0629834254143646	827616748
25(OH)D2	oar3_OAR5_29612282	5	29612282	A	G	0.421926540243053	0.440896193559575	0.915800740011629	0.338579981894314	0.497192807335335	0.493030654657168	0.0562293274531422	897627633
25(OH)D2	oar3_OAR5_29620513	5	29620513	A	G	0.421926540243053	0.440896193559575	0.915800740011629	0.338579981894314	0.497192807335335	0.493033032461789	0.0562293274531422	897635864
25(OH)D2	oar3_OAR1_147752220	1	147752220	G	A	0.398170833861134	0.416085501322275	0.915743244523566	0.338595145161615	0.497206311847318	0.493035410266409	0.0634657836644592	147814128
25(OH)D2	oar3_OAR1_147784384	1	147784384	G	A	0.398170833861134	0.416085501322275	0.915743244523566	0.338595145161615	0.497206311847318	0.49303778807103	0.0634657836644592	147846292
25(OH)D2	oar3_OAR1_147795405	1	147795405	G	A	0.398170833861134	0.416085501322275	0.915743244523566	0.338595145161615	0.497206311847318	0.49304016587565	0.0634657836644592	147857313
25(OH)D2	oar3_OAR1_147806507	1	147806507	A	G	0.398170833861134	0.416085501322275	0.915743244523566	0.338595145161615	0.497206311847318	0.493042543680271	0.0634657836644592	147868415
25(OH)D2	oar3_OAR1_147885032	1	147885032	G	A	0.398170833861134	0.416085501322275	0.915743244523566	0.338595145161615	0.497206311847318	0.493044921484891	0.0634657836644592	147946940
25(OH)D2	oar3_OAR21_35488241	21	35488241	A	G	-0.25768370902153	0.269281289155742	0.915717618989376	0.338601903669629	0.49721233095973	0.493047299289512	0.173841059602649	2190872181
25(OH)D2	oar3_OAR6_40010056	6	40010056	G	A	0.346107365465613	0.361688159591437	0.915699758601012	0.33860661429624	0.497216526210804	0.493049677094133	0.0779867256637168	1015081272
25(OH)D2	oar3_OAR6_40017860	6	40017860	A	G	0.346107365465613	0.361688159591437	0.915699758601012	0.33860661429624	0.497216526210804	0.493052054898753	0.0779867256637168	1015089076
25(OH)D2	oar3_OAR6_40029453	6	40029453	G	A	0.346107365465613	0.361688159591437	0.915699758601012	0.33860661429624	0.497216526210804	0.493054432703374	0.0779867256637168	1015100669
25(OH)D2	oar3_OAR3_202631525	3	202631525	A	C	0.479791467380022	0.501392858388604	0.915690593426429	0.338609031619126	0.497218679054413	0.493056810507994	0.0469094922737307	727209232
25(OH)D2	oar3_OAR3_202633688	3	202633688	G	A	0.479791467380022	0.501392858388604	0.915690593426429	0.338609031619126	0.497218679054413	0.493059188312615	0.0469094922737307	727211395
25(OH)D2	oar3_OAR14_22086708	14	22086708	G	A	-0.314126765070975	0.328272605192362	0.915673404243215	0.338613565343862	0.497222716731152	0.493061566117235	0.0995575221238938	1710114263
25(OH)D2	oar3_OAR14_22131890	14	22131890	A	G	-0.314126765070975	0.328272605192362	0.915673404243215	0.338613565343862	0.497222716731152	0.493063943921856	0.0995575221238938	1710159445
25(OH)D2	oar3_OAR14_22143500	14	22143500	A	G	-0.314126765070975	0.328272605192362	0.915673404243215	0.338613565343862	0.497222716731152	0.493066321726476	0.0995575221238938	1710171055
25(OH)D2	oar3_OAR1_198237250	1	198237250	C	A	-0.698154550902563	0.729595381424075	0.915670018390474	0.338614458387431	0.497223512062196	0.493068699531097	0.021523178807947	198299158
25(OH)D2	oar3_OAR20_24199364	20	24199364	G	A	-0.352307824062491	0.368176297492349	0.915657220104785	0.338617834058005	0.497226518377122	0.493071077335717	0.0836101882613511	2128466874
25(OH)D2	oar3_OAR20_24202002	20	24202002	G	A	-0.352307824062491	0.368176297492349	0.915657220104785	0.338617834058005	0.497226518377122	0.493073455140338	0.0836101882613511	2128469512
25(OH)D2	oar3_OAR1_105278387	1	105278387	A	G	-0.22003043369206	0.229941610593782	0.915651838144502	0.338619253615137	0.497227782607758	0.493075832944959	0.237988826815642	105340295
25(OH)D2	oar3_OAR1_250656826	1	250656826	A	G	-0.286089132452961	0.298977102054445	0.915644446044805	0.338621203383882	0.497229519032038	0.493078210749579	0.138674033149171	250718734
25(OH)D2	oar3_OAR1_250790111	1	250790111	C	A	-0.286089132452961	0.298977102054445	0.915644446044805	0.338621203383882	0.497229519032038	0.4930805885542	0.138674033149171	250852019
25(OH)D2	oar3_OAR1_250968465	1	250968465	A	G	-0.286089132452961	0.298977102054445	0.915644446044805	0.338621203383882	0.497229519032038	0.49308296635882	0.138674033149171	251030373
25(OH)D2	oar3_OAR1_251040255	1	251040255	A	G	-0.286089132452961	0.298977102054445	0.915644446044805	0.338621203383882	0.497229519032038	0.493085344163441	0.138674033149171	251102163
25(OH)D2	oar3_OAR1_251046644	1	251046644	G	A	-0.286089132452961	0.298977102054445	0.915644446044805	0.338621203383882	0.497229519032038	0.493087721968061	0.138674033149171	251108552
25(OH)D2	oar3_OAR1_251059482	1	251059482	A	G	-0.286089132452961	0.298977102054445	0.915644446044805	0.338621203383882	0.497229519032038	0.493090099772682	0.138674033149171	251121390
25(OH)D2	oar3_OAR1_251061093	1	251061093	A	G	-0.286089132452961	0.298977102054445	0.915644446044805	0.338621203383882	0.497229519032038	0.493092477577302	0.138674033149171	251123001
25(OH)D2	oar3_OAR1_251061758	1	251061758	A	G	-0.286089132452961	0.298977102054445	0.915644446044805	0.338621203383882	0.497229519032038	0.493094855381923	0.138674033149171	251123666
25(OH)D2	oar3_OAR1_251125295	1	251125295	A	G	-0.286089132452961	0.298977102054445	0.915644446044805	0.338621203383882	0.497229519032038	0.493097233186544	0.138674033149171	251187203
25(OH)D2	oar3_OAR1_251132329	1	251132329	C	A	-0.286089132452961	0.298977102054445	0.915644446044805	0.338621203383882	0.497229519032038	0.493099610991164	0.138674033149171	251194237
25(OH)D2	oar3_OAR16_56547408	16	56547408	A	G	-0.474017069365447	0.495372050069426	0.915640436113712	0.338622261065091	0.497230460980019	0.493101988795785	0.0435501653803749	1888118870
25(OH)D2	oar3_OAR16_64623403	16	64623403	G	A	0.205855550745706	0.21512971542117	0.915639160257133	0.338622597592883	0.497230760684187	0.493104366600405	0.289735099337748	1896194865
25(OH)D2	oar3_OAR16_64623569	16	64623569	G	A	0.205855550745706	0.21512971542117	0.915639160257133	0.338622597592883	0.497230760684187	0.493106744405026	0.289735099337748	1896195031
25(OH)D2	oar3_OAR1_260975505	1	260975505	A	G	-0.21967904287005	0.2295775831242	0.915626379423275	0.338625968769158	0.497233762973562	0.493109122209646	0.280405405405405	261037413
25(OH)D2	oar3_OAR23_1773099	23	1773099	G	A	0.23613469736109	0.246778012459786	0.915601907467581	0.338632423816209	0.497239511658282	0.493111500014267	0.210816777041943	2257995008
25(OH)D2	oar3_OAR3_41497056	3	41497056	G	A	-0.210410110820232	0.219897959713631	0.915568432704754	0.338641253830493	0.49724737536594	0.493113877818887	0.284683684794673	566074763
25(OH)D2	oar3_OAR3_41508136	3	41508136	A	C	-0.210410110820232	0.219897959713631	0.915568432704754	0.338641253830493	0.49724737536594	0.493116255623508	0.284683684794673	566085843
25(OH)D2	oar3_OAR2_235009377	2	235009377	G	A	0.212959387754446	0.222565608499747	0.915540299991662	0.338648674951434	0.497253984310985	0.493118633428129	0.28516057585825	510634696
25(OH)D2	oar3_OAR21_20817728	21	20817728	G	A	0.790327798928927	0.825986909567973	0.915520739553203	0.33865383492304	0.497258579542228	0.493121011232749	0.0165380374862183	2176201668
25(OH)D2	oar3_OAR21_20833606	21	20833606	A	G	0.790327798928927	0.825986909567973	0.915520739553203	0.33865383492304	0.497258579542228	0.49312338903737	0.0165380374862183	2176217546
25(OH)D2	oar3_OAR21_20840656	21	20840656	A	G	0.790327798928927	0.825986909567973	0.915520739553203	0.33865383492304	0.497258579542228	0.49312576684199	0.0165380374862183	2176224596
25(OH)D2	oar3_OAR21_20877754	21	20877754	A	G	0.790327798928927	0.825986909567973	0.915520739553203	0.33865383492304	0.497258579542228	0.493128144646611	0.0165380374862183	2176261694
25(OH)D2	oar3_OAR16_45624784	16	45624784	G	A	0.184247967117154	0.192562178456244	0.915510708879326	0.338656481018813	0.497260936023663	0.493130522451231	0.481194690265487	1877196246
25(OH)D2	oar3_OAR14_16642525	14	16642525	A	G	0.202959044955604	0.212119599596903	0.915493412987604	0.338661043747171	0.497264999349069	0.493132900255852	0.296685082872928	1704670080
25(OH)D2	oar3_OAR3_63163607	3	63163607	A	G	-0.193849613054485	0.202600083564425	0.915483742999648	0.338663594766299	0.497267271144651	0.493135278060472	0.463455149501661	587741314
25(OH)D2	oar3_OAR14_32084602	14	32084602	G	A	0.275345955696218	0.287775428707115	0.915482368809072	0.338663957290711	0.497267593988262	0.493137655865093	0.149006622516556	1720112157
25(OH)D2	oar3_OAR9_41338535	9	41338535	A	G	-0.253367582295098	0.264806648316012	0.915470439892486	0.338667104273115	0.497270396507078	0.493140033669713	0.160773480662983	1324061214
25(OH)D2	oar3_OAR4_70679560	4	70679560	A	G	-0.215502163315208	0.225233409584104	0.915456359304691	0.33867081894113	0.497273704562876	0.493142411474334	0.279821627647715	819487332
25(OH)D2	oar3_OAR4_70679750	4	70679750	A	G	-0.215502163315208	0.225233409584104	0.915456359304691	0.33867081894113	0.497273704562876	0.493144789278955	0.279821627647715	819487522
25(OH)D2	oar3_OAR7_73299829	7	73299829	C	A	0.303201794399001	0.316893716615579	0.91545347646718	0.338671579483195	0.497274381853626	0.493147167083575	0.108093126385809	1165373242
25(OH)D2	oar3_OAR12_22369257	12	22369257	G	A	0.326742510653169	0.341498061737076	0.915450355043014	0.338672402971105	0.497275115199425	0.493149544888196	0.0943396226415094	1548275331
25(OH)D2	oar3_OAR12_22376258	12	22376258	A	G	0.326742510653169	0.341498061737076	0.915450355043014	0.338672402971105	0.497275115199425	0.493151922692816	0.0943396226415094	1548282332
25(OH)D2	oar3_OAR12_22378224	12	22378224	A	G	0.326742510653169	0.341498061737076	0.915450355043014	0.338672402971105	0.497275115199425	0.493154300497437	0.0943396226415094	1548284298
25(OH)D2	oar3_OAR3_182007	3	182007	A	G	-0.313767273047277	0.327937915677131	0.915444505730046	0.33867394613245	0.497276489438945	0.493156678302057	0.0956858407079646	524759714
25(OH)D2	oar3_OAR3_220814	3	220814	G	A	-0.313767273047277	0.327937915677131	0.915444505730046	0.33867394613245	0.497276489438945	0.493159056106678	0.0956858407079646	524798521
25(OH)D2	oar3_OAR3_258479	3	258479	A	G	-0.313767273047277	0.327937915677131	0.915444505730046	0.33867394613245	0.497276489438945	0.493161433911298	0.0956858407079646	524836186
25(OH)D2	oar3_OAR8_14811746	8	14811746	A	G	-0.229174545908085	0.239525243975195	0.915440614803494	0.338674972638995	0.497277403578065	0.493163811715919	0.236111111111111	1206962025
25(OH)D2	oar3_OAR8_14850593	8	14850593	A	G	-0.229174545908085	0.239525243975195	0.915440614803494	0.338674972638995	0.497277403578065	0.493166189520539	0.236111111111111	1207000872
25(OH)D2	oar3_OAR5_28512279	5	28512279	A	G	-0.217219562749468	0.227030619762557	0.915438136515752	0.338675626464511	0.497277985831547	0.49316856732516	0.278761061946903	896527630
25(OH)D2	OAR9_59402267.1	9	56649679	A	G	0.19780273155896	0.20673734394809	0.915433296309901	0.338676903419625	0.497279123001735	0.493170945129781	0.371554575523705	1339372358
25(OH)D2	oar3_OAR7_56522615	7	56522615	G	A	0.200123855973953	0.209164009497308	0.915427190467477	0.338678514287343	0.497280557530041	0.493173322934401	0.353458382180539	1148596028
25(OH)D2	oar3_OAR8_37609193	8	37609193	G	A	-0.246638457764109	0.257779931359552	0.91542629845523	0.338678749622435	0.497280767103151	0.493175700739022	0.178807947019868	1229759472
25(OH)D2	oar3_OAR1_93297935	1	93297935	A	G	-0.200352173967077	0.209405443862903	0.915402687100979	0.338684978966798	0.497286314508291	0.493178078543642	0.425736961451247	93359843
25(OH)D2	oar3_OAR3_60491116	3	60491116	G	A	-0.21569992155709	0.225450188159778	0.915374416110942	0.338692437857558	0.497292956816047	0.493180456348263	0.273281596452328	585068823
25(OH)D2	oar3_OAR5_29929651	5	29929651	A	C	0.197013242528684	0.205921402329265	0.915351428196409	0.338698503048088	0.497298357968438	0.493182834152883	0.380110497237569	897945002
25(OH)D2	oar3_OAR5_29950736	5	29950736	G	A	0.197013242528684	0.205921402329265	0.915351428196409	0.338698503048088	0.497298357968438	0.493185211957504	0.380110497237569	897966087
25(OH)D2	oar3_OAR13_70051273	13	70051273	A	C	0.221174068675137	0.231177050397763	0.915332700528053	0.338703444312131	0.497302758222927	0.493187589762124	0.263827433628319	1675014971
25(OH)D2	oar3_OAR7_23717800	7	23717800	A	G	-0.188416035421413	0.196937850316822	0.915329240969519	0.338704357121471	0.497303571088278	0.493189967566745	0.476269315673289	1115791213
25(OH)D2	oar3_OAR15_67339328	15	67339328	G	A	0.190289733870707	0.198896738953492	0.915325143168674	0.338705438336209	0.497304533919325	0.493192345371366	0.501659292035398	1818023626
25(OH)D2	oar3_OAR15_67345220	15	67345220	G	A	0.190289733870707	0.198896738953492	0.915325143168674	0.338705438336209	0.497304533919325	0.493194723175986	0.501659292035398	1818029518
25(OH)D2	oar3_OAR2_185966406	2	185966406	A	G	-0.260644751458817	0.272434964148317	0.915318584455283	0.338707168878366	0.497306074979999	0.493197100980607	0.152701212789416	461591725
25(OH)D2	oar3_OAR2_224340212	2	224340212	C	A	-0.232760652214128	0.243290967474541	0.915307793120201	0.33871001624014	0.497308610571391	0.493199478785227	0.219337016574586	499965531
25(OH)D2	OAR8_12125386.1	8	10820850	A	G	0.193398467652841	0.202149714329253	0.915292267868458	0.338714112732056	0.497312258508158	0.493201856589848	0.426130099228225	1202971129
25(OH)D2	oar3_OAR8_10836001	8	10836001	G	A	0.193398467652841	0.202149714329253	0.915292267868458	0.338714112732056	0.497312258508158	0.493204234394468	0.426048565121413	1202986280
25(OH)D2	oar3_OAR9_55566876	9	55566876	A	G	0.193751833958189	0.202522376578407	0.915262383794644	0.338721998129149	0.497319280435299	0.493206612199089	0.351381215469613	1338289555
25(OH)D2	oar3_OAR22_49399078	22	49399078	G	A	0.343645847015861	0.359202590627598	0.915257463792616	0.338723296375041	0.497320436515147	0.493208990003709	0.0793825799338479	2254822545
25(OH)D2	oar3_OAR22_49410922	22	49410922	G	A	0.343645847015861	0.359202590627598	0.915257463792616	0.338723296375041	0.497320436515147	0.49321136780833	0.0793825799338479	2254834389
25(OH)D2	oar3_OAR22_49450021	22	49450021	G	A	0.343645847015861	0.359202590627598	0.915257463792616	0.338723296375041	0.497320436515147	0.493213745612951	0.0793825799338479	2254873488
25(OH)D2	oar3_OAR22_49505501	22	49505501	A	G	0.343645847015861	0.359202590627598	0.915257463792616	0.338723296375041	0.497320436515147	0.493216123417571	0.0793825799338479	2254928968
25(OH)D2	oar3_OAR22_49509923	22	49509923	G	A	0.343645847015861	0.359202590627598	0.915257463792616	0.338723296375041	0.497320436515147	0.493218501222192	0.0793825799338479	2254933390
25(OH)D2	oar3_OAR22_49514724	22	49514724	A	G	0.343645847015861	0.359202590627598	0.915257463792616	0.338723296375041	0.497320436515147	0.493220879026812	0.0793825799338479	2254938191
25(OH)D2	oar3_OAR22_49545523	22	49545523	A	G	0.343645847015861	0.359202590627598	0.915257463792616	0.338723296375041	0.497320436515147	0.493223256831433	0.0793825799338479	2254968990
25(OH)D2	oar3_OAR22_49570950	22	49570950	G	A	0.343645847015861	0.359202590627598	0.915257463792616	0.338723296375041	0.497320436515147	0.493225634636053	0.0793825799338479	2254994417
25(OH)D2	oar3_OAR22_49577340	22	49577340	G	A	0.343645847015861	0.359202590627598	0.915257463792616	0.338723296375041	0.497320436515147	0.493228012440674	0.0793825799338479	2255000807
25(OH)D2	oar3_OAR19_10920033	19	10920033	G	A	0.192202042737717	0.200903845550366	0.915249496441065	0.338725398742297	0.497322308657043	0.493230390245294	0.487292817679558	2054866783
25(OH)D2	oar3_OAR1_134599444	1	134599444	C	A	0.766825065268832	0.801543286811825	0.915247683376501	0.338725877163144	0.497322734686616	0.493232768049915	0.0165745856353591	134661352
25(OH)D2	oar3_OAR1_134604201	1	134604201	A	G	0.766825065268832	0.801543286811825	0.915247683376501	0.338725877163144	0.497322734686616	0.493235145854535	0.0165745856353591	134666109
25(OH)D2	oar3_OAR1_134628492	1	134628492	A	G	0.766825065268832	0.801543286811825	0.915247683376501	0.338725877163144	0.497322734686616	0.493237523659156	0.0165745856353591	134690400
25(OH)D2	oar3_OAR1_134744253	1	134744253	A	G	0.766825065268832	0.801543286811825	0.915247683376501	0.338725877163144	0.497322734686616	0.493239901463777	0.0165745856353591	134806161
25(OH)D2	oar3_OAR1_134748790	1	134748790	A	G	0.766825065268832	0.801543286811825	0.915247683376501	0.338725877163144	0.497322734686616	0.493242279268397	0.0165745856353591	134810698
25(OH)D2	oar3_OAR1_134760913	1	134760913	G	A	0.766825065268832	0.801543286811825	0.915247683376501	0.338725877163144	0.497322734686616	0.493244657073018	0.0165745856353591	134822821
25(OH)D2	oar3_OAR1_134902113	1	134902113	A	G	0.766825065268832	0.801543286811825	0.915247683376501	0.338725877163144	0.497322734686616	0.493247034877638	0.0165745856353591	134964021
25(OH)D2	oar3_OAR1_134912421	1	134912421	A	G	0.766825065268832	0.801543286811825	0.915247683376501	0.338725877163144	0.497322734686616	0.493249412682259	0.0165745856353591	134974329
25(OH)D2	oar3_OAR2_1022895	2	1022895	A	G	0.217604178418787	0.227458497860024	0.915229747243078	0.338730610093766	0.497326949309536	0.493251790486879	0.268847006651885	276648214
25(OH)D2	oar3_OAR1_170280411	1	170280411	G	A	-0.278044101690631	0.290638322004089	0.91521181533959	0.338735341996999	0.497331162998808	0.4932541682915	0.13641425389755	170342319
25(OH)D2	oar3_OAR13_71346988	13	71346988	G	A	0.25718357670553	0.268836757142675	0.915185577848002	0.338742265753881	0.497337328467258	0.49325654609612	0.144678492239468	1676310686
25(OH)D2	s01739.1	16	66533502	C	G	0.212675121179573	0.222315105213444	0.915156637913889	0.338749902873138	0.497344129124185	0.493258923900741	0.270672546857773	1898104964
25(OH)D2	oar3_OAR1_38901325	1	38901325	G	A	-0.246475228094054	0.25764933946535	0.915142000090561	0.338753765817356	0.497347568957363	0.493261301705361	0.182339449541284	38963233
25(OH)D2	oar3_OAR17_8933458	17	8933458	A	C	0.526440462541441	0.550324223235324	0.91508463978098	0.338768903861995	0.49736104880064	0.493263679509982	0.032329988851728	1912203496
25(OH)D2	oar3_OAR6_9199826	6	9199826	A	G	-0.393000474043748	0.410830461642021	0.915083813508117	0.338769121931534	0.497361242981728	0.493266057314603	0.0592469545957918	984271042
25(OH)D2	oar3_OAR6_9200070	6	9200070	G	A	-0.393000474043748	0.410830461642021	0.915083813508117	0.338769121931534	0.497361242981728	0.493268435119223	0.0592469545957918	984271286
25(OH)D2	oar3_OAR5_48131258	5	48131258	C	A	-0.203341469064728	0.212567430045387	0.915078749121938	0.338770458526033	0.497362433157966	0.493270812923844	0.306629834254144	916146609
25(OH)D2	oar3_OAR13_4073039	13	4073039	A	G	0.262443654188777	0.274351722024373	0.91507517016696	0.338771403089303	0.497363274247431	0.493273190728464	0.171270718232044	1609036737
25(OH)D2	oar3_OAR13_4074716	13	4074716	G	A	0.262443654188777	0.274351722024373	0.91507517016696	0.338771403089303	0.497363274247431	0.493275568533085	0.171270718232044	1609038414
25(OH)D2	oar3_OAR13_4076833	13	4076833	A	G	0.262443654188777	0.274351722024373	0.91507517016696	0.338771403089303	0.497363274247431	0.493277946337705	0.171270718232044	1609040531
25(OH)D2	oar3_OAR2_178159154	2	178159154	A	G	0.211046372333967	0.220625685204384	0.915047502272579	0.338778705361671	0.497369776554609	0.493280324142326	0.253591160220994	453784473
25(OH)D2	OAR12_29818542.1	12	26380108	A	G	0.224461698351487	0.23465045964301	0.915043353209707	0.338779800424819	0.497370751649549	0.493282701946946	0.212238147739802	1552286182
25(OH)D2	oar3_OAR2_246163235	2	246163235	C	A	-0.333581495183612	0.348732211060874	0.914997221336598	0.338791976341353	0.497381593581809	0.493285079751567	0.0899887514060742	521788554
25(OH)D2	oar3_OAR18_33304924	18	33304924	G	A	0.191006526376432	0.199682033483028	0.914994391045236	0.338792723379613	0.497382258771074	0.493287457556188	0.466923925027563	2008743126
25(OH)D2	oar3_OAR9_30518884	9	30518884	G	A	-0.257785304012785	0.269494128466314	0.914992839252216	0.33879313296692	0.497382623481887	0.493289835360808	0.169790518191841	1313241563
25(OH)D2	oar3_OAR9_30541409	9	30541409	G	A	-0.257785304012785	0.269494128466314	0.914992839252216	0.33879313296692	0.497382623481887	0.493292213165429	0.169790518191841	1313264088
25(OH)D2	oar3_OAR11_15863120	11	15863120	A	G	-0.289413231542287	0.302561161210559	0.914977487166127	0.338797185102176	0.497386231636773	0.493294590970049	0.135359116022099	1479539703
25(OH)D2	s34755.1	22	43123707	A	G	-0.218828604227354	0.228771073589867	0.914968115114136	0.338799658858079	0.497388434343859	0.49329696877467	0.260198456449835	2248547174
25(OH)D2	oar3_OAR1_64992104	1	64992104	G	A	0.353502088010714	0.369570640669546	0.914932471202725	0.338809067300673	0.49739681185892	0.49329934657929	0.0739514348785872	65054012
25(OH)D2	oar3_OAR13_31841399	13	31841399	A	G	-0.19432316170584	0.203157143212271	0.914923834833577	0.338811346979383	0.497398841731295	0.493301724383911	0.465883668903803	1636805097
25(OH)D2	oar3_OAR4_20654928	4	20654928	G	A	0.19696931737309	0.205925755215984	0.914904628725234	0.338816416748103	0.497403355941059	0.493304102188531	0.371539313399779	769462700
25(OH)D2	oar3_OAR23_60777908	23	60777908	G	A	0.197791072442795	0.206786570410272	0.914889639765581	0.338820373401742	0.497406878998942	0.493306479993152	0.402317880794702	2316999817
25(OH)D2	oar3_OAR25_6858014	25	6858014	A	C	-0.210480063257533	0.220055466933826	0.9148662498122	0.338826547799756	0.497412376740193	0.493308857797773	0.275938189845475	2367317991
25(OH)D2	oar3_OAR5_46228720	5	46228720	A	G	-0.951361544794417	0.994675039555729	0.914805455144255	0.338842596870345	0.497426666832095	0.493311235602393	0.00883977900552486	914244071
25(OH)D2	oar3_OAR1_109510153	1	109510153	A	G	1.44752642389832	1.51343445432041	0.914799181032783	0.338844253219417	0.49742814163297	0.493313613407014	0.00441014332965821	109572061
25(OH)D2	s28747.1	16	55225594	A	C	-0.35390821917218	0.370025086534797	0.914784842391535	0.338848038624156	0.497431512120523	0.493315991211634	0.0854465270121279	1886797056
25(OH)D2	oar3_OAR21_35043944	21	35043944	G	A	-0.278549731960754	0.291237212216347	0.914769675347815	0.338852042789171	0.497435077377034	0.493318369016255	0.133296460176991	2190427884
25(OH)D2	oar3_OAR13_5937452	13	5937452	G	A	-0.236383261366229	0.247152219006636	0.914754200670244	0.338856128236359	0.497438714992295	0.493320746820875	0.197104677060134	1610901150
25(OH)D2	s07298.1	24	29155367	A	G	0.190804780559281	0.199499781549172	0.914731540981601	0.338862110707284	0.497444041661198	0.493323124625496	0.468577728776185	2347617382
25(OH)D2	s72516.1	3	35196409	A	G	-0.454439481210888	0.475160136709727	0.91468617189993	0.338874089198207	0.497454706972722	0.493325502430116	0.0479603087100331	559774116
25(OH)D2	OAR3_102519143.1	3	96371620	G	A	0.218860530585882	0.228839756082239	0.914685813024612	0.33887418395189	0.497454791338258	0.493327880234737	0.268763796909492	620949327
25(OH)D2	oar3_OAR1_5181525	1	5181525	A	G	-0.212449227160742	0.222141395437519	0.91464237837717	0.338885652244519	0.497465002270058	0.493330258039357	0.289088863892013	5243433
25(OH)D2	oar3_OAR10_22413613	10	22413613	G	A	-0.193954085060498	0.202802833058825	0.914639234706748	0.338886482305617	0.497465741320631	0.493332635843978	0.40531561461794	1399829137
25(OH)D2	oar3_OAR10_22415894	10	22415894	A	G	-0.193954085060498	0.202802833058825	0.914639234706748	0.338886482305617	0.497465741320631	0.493335013648599	0.40531561461794	1399831418
25(OH)D2	oar3_OAR10_39403429	10	39403429	A	G	-0.203630609724872	0.212925808444525	0.914596454732257	0.338897778288104	0.497475798718507	0.493337391453219	0.367403314917127	1416818953
25(OH)D2	OAR9_43786043.1	9	41655783	A	G	-0.289555926457253	0.302786937076706	0.914514607715481	0.338919391269016	0.497495041576279	0.49333976925784	0.110804851157663	1324378462
25(OH)D2	s20693.1	16	69657258	A	G	-0.316772865803041	0.331250457750069	0.914498448619587	0.338923658549108	0.49749884085158	0.49334214706246	0.104740904079383	1901228720
25(OH)D2	oar3_OAR1_194670501	1	194670501	G	A	2.26138682590833	2.36474797513276	0.914492169357925	0.33892531679058	0.497500317224862	0.493344524867081	0.00169109357384442	194732409
25(OH)D2	oar3_OAR1_76185497	1	76185497	A	G	-0.19384526879254	0.202713010679654	0.914423047299863	0.338943571418743	0.497516569618383	0.493346902671701	0.429522752497225	76247405
25(OH)D2	oar3_OAR1_259424860	1	259424860	C	A	-0.279817173907204	0.292620545605164	0.914406070399078	0.33894805509567	0.497520561466485	0.493349280476322	0.140728476821192	259486768
25(OH)D2	oar3_OAR1_184801706	1	184801706	G	A	0.274123517895604	0.28666847802612	0.914392619075963	0.338951607708035	0.497523724369514	0.493351658280942	0.13108407079646	184863614
25(OH)D2	OAR7_65772265.1	7	59878573	G	A	0.185755703830319	0.194259444337379	0.914365922485328	0.338958658659838	0.497530001824906	0.493354036085563	0.429437706725469	1151951986
25(OH)D2	s75644.1	12	67841347	A	G	-0.444832306818643	0.465205323204917	0.914330677164767	0.338967967755417	0.497538289639712	0.493356413890183	0.0529217199558986	1593747421
25(OH)D2	oar3_OAR9_69472727	9	69472727	A	G	0.223650324141185	0.233893649576742	0.914328385888255	0.338968572945859	0.497538828433506	0.493358791694804	0.26766004415011	1352195406
25(OH)D2	oar3_OAR17_28878368	17	28878368	G	A	-3.15070165837596	3.29505672284603	0.914300111542432	0.33897604111372	0.497545477228573	0.493361169499425	0.00110497237569061	1932148406
25(OH)D2	oar3_OAR17_28892053	17	28892053	A	G	-3.15070165837596	3.29505672284603	0.914300111542432	0.33897604111372	0.497545477228573	0.493363547304045	0.00110497237569061	1932162091
25(OH)D2	oar3_OAR1_96438258	1	96438258	A	G	0.189648303058766	0.19833938608815	0.914281627774163	0.33898092339335	0.497549823821853	0.493365925108666	0.379424778761062	96500166
25(OH)D2	oar3_OAR3_168444882	3	168444882	A	G	-0.248802143593569	0.260208379795745	0.914251493453802	0.338988883237928	0.497556910265216	0.493368302913286	0.156319290465632	693022589
25(OH)D2	oar3_OAR1_125152357	1	125152357	A	G	0.19849249102019	0.207593376772996	0.914242018234761	0.338991386126122	0.497559138510758	0.493370680717907	0.411371237458194	125214265
25(OH)D2	oar3_OAR1_125161630	1	125161630	A	G	0.19849249102019	0.207593376772996	0.914242018234761	0.338991386126122	0.497559138510758	0.493373058522527	0.411371237458194	125223538
25(OH)D2	oar3_OAR2_191496535	2	191496535	G	A	0.218194462772939	0.228198951189417	0.914239880786078	0.338991950738672	0.497559641167484	0.493375436327148	0.254171301446051	467121854
25(OH)D2	oar3_OAR3_153234814	3	153234814	G	A	-0.296808104513271	0.310425180104482	0.914192443774572	0.339004481672084	0.497570796993153	0.493377814131768	0.119797525309336	677812521
25(OH)D2	oar3_OAR7_70432349	7	70432349	A	G	0.203597788787455	0.21293884475354	0.914189706048944	0.339005204887091	0.497571440840662	0.493380191936389	0.325723830734967	1162505762
25(OH)D2	oar3_OAR7_70446634	7	70446634	C	A	0.203597788787455	0.21293884475354	0.914189706048944	0.339005204887091	0.497571440840662	0.49338256974101	0.325723830734967	1162520047
25(OH)D2	oar3_OAR10_82823368	10	82823368	A	G	-0.75854300785958	0.793359794977783	0.914155429205942	0.339014259851297	0.497579502052476	0.49338494754563	0.015986769570011	1460238892
25(OH)D2	oar3_OAR8_41099070	8	41099070	A	C	-0.188850415881393	0.197522791226981	0.914116320843128	0.339024591562112	0.497588699808364	0.493387325350251	0.508305647840532	1233249349
25(OH)D2	oar3_OAR8_41114231	8	41114231	A	G	-0.188850415881393	0.197522791226981	0.914116320843128	0.339024591562112	0.497588699808364	0.493389703154871	0.508305647840532	1233264510
25(OH)D2	oar3_OAR8_41120713	8	41120713	A	G	-0.188850415881393	0.197522791226981	0.914116320843128	0.339024591562112	0.497588699808364	0.493392080959492	0.508305647840532	1233270992
25(OH)D2	oar3_OAR8_41120734	8	41120734	A	G	-0.188850415881393	0.197522791226981	0.914116320843128	0.339024591562112	0.497588699808364	0.493394458764112	0.508305647840532	1233271013
25(OH)D2	oar3_OAR12_50040469	12	50040469	G	A	-0.190596819573514	0.199349462281218	0.914115686795861	0.339024759069234	0.497588848930038	0.493396836568733	0.459910913140312	1575946543
25(OH)D2	oar3_OAR4_93244767	4	93244767	C	A	0.191989328504192	0.200806737037646	0.914108233697622	0.339026728090133	0.497590601831017	0.493399214373353	0.502217294900222	842052539
25(OH)D2	oar3_OAR17_37999153	17	37999153	G	A	-0.391488640409217	0.409471475341699	0.91409434728123	0.339030396759009	0.497593867817796	0.493401592177974	0.0679558011049724	1941269191
25(OH)D2	s22014.1	1	268725683	A	G	0.202196594114321	0.211484604477353	0.914092523963638	0.339030878467416	0.49759429665187	0.493403969982595	0.306504961411246	268787591
25(OH)D2	oar3_OAR6_98097097	6	98097097	G	A	-0.209051271931965	0.218654926043375	0.914086082620509	0.339032580234882	0.497595811624654	0.493406347787215	0.330573951434879	1073168313
25(OH)D2	oar3_OAR17_29387984	17	29387984	G	A	-3.15032671371372	3.29505823618815	0.914081674951531	0.339033744723425	0.497596848291593	0.493408725591836	0.00110253583241455	1932658022
25(OH)D2	oar3_OAR17_29884572	17	29884572	G	A	-3.15032671371372	3.29505823618815	0.914081674951531	0.339033744723425	0.497596848291593	0.493411103396456	0.00110253583241455	1933154610
25(OH)D2	oar3_OAR17_29902953	17	29902953	C	A	-3.15032671371372	3.29505823618815	0.914081674951531	0.339033744723425	0.497596848291593	0.493413481201077	0.00110253583241455	1933172991
25(OH)D2	oar3_OAR17_29972307	17	29972307	A	G	-3.15032671371372	3.29505823618815	0.914081674951531	0.339033744723425	0.497596848291593	0.493415859005697	0.00110253583241455	1933242345
25(OH)D2	oar3_OAR17_30490292	17	30490292	A	G	-3.15032671371372	3.29505823618815	0.914081674951531	0.339033744723425	0.497596848291593	0.493418236810318	0.00110253583241455	1933760330
25(OH)D2	oar3_OAR2_183580885	2	183580885	G	A	-0.199717290489467	0.20889395877611	0.914070241457601	0.339036765431912	0.497599537422788	0.493420614614938	0.413259668508287	459206204
25(OH)D2	oar3_OAR2_183581628	2	183581628	A	G	-0.199717290489467	0.20889395877611	0.914070241457601	0.339036765431912	0.497599537422788	0.493422992419559	0.413259668508287	459206947
25(OH)D2	oar3_OAR3_6854883	3	6854883	G	A	-0.335080745015281	0.350477197069822	0.914069906074654	0.339036854040028	0.497599616304448	0.493425370224179	0.0912653975363942	531432590
25(OH)D2	oar3_OAR2_164667511	2	164667511	C	A	0.194610352957182	0.203553308548958	0.91406177801423	0.339039001481686	0.497601528020811	0.4934277480288	0.401895206243032	440292830
25(OH)D2	oar3_OAR2_164747867	2	164747867	G	A	0.194610352957182	0.203553308548958	0.91406177801423	0.339039001481686	0.497601528020811	0.493430125833421	0.401895206243032	440373186
25(OH)D2	oar3_OAR7_73377562	7	73377562	A	C	0.184991163234819	0.193495131943671	0.91403300909124	0.339046602406605	0.49760829455899	0.493432503638041	0.408435072142064	1165450975
25(OH)D2	oar3_OAR21_47345292	21	47345292	G	A	-0.209658831057689	0.21929703813318	0.914030710963591	0.339047209595821	0.497608835092308	0.493434881442662	0.286031042128603	2202729232
25(OH)D2	oar3_OAR8_83411549	8	83411549	A	G	0.234504458993294	0.245285983258239	0.914022206734276	0.339049456514324	0.497610835346349	0.493437259247282	0.23396017699115	1275561828
25(OH)D2	oar3_OAR16_35682540	16	35682540	A	G	0.192884890936549	0.201754871497868	0.914004554753548	0.339054120441385	0.497614987258685	0.493439637051903	0.389135254988914	1867254002
25(OH)D2	oar3_OAR1_258484179	1	258484179	A	C	0.220752004618812	0.23090477920955	0.913994259782561	0.339056840572174	0.497617408759975	0.493442014856523	0.28872437357631	258546087
25(OH)D2	oar3_OAR12_5968394	12	5968394	G	A	-0.216099920737163	0.22604424018997	0.913949763043221	0.33906859781004	0.497627875158522	0.493444392661144	0.253583241455347	1531874468
25(OH)D2	oar3_OAR3_224170128	3	224170128	G	A	0.192538105660432	0.201403286250051	0.913903381053161	0.339080853765065	0.497638785396435	0.493446770465764	0.44199535962877	748747835
25(OH)D2	oar3_OAR3_224170302	3	224170302	A	G	0.192538105660432	0.201403286250051	0.913903381053161	0.339080853765065	0.497638785396435	0.493449148270385	0.44199535962877	748748009
25(OH)D2	oar3_OAR10_16694632	10	16694632	A	G	0.262119390137816	0.274197396769578	0.913843112767582	0.33909677991747	0.497652962652331	0.493451526075005	0.155518394648829	1394110156
25(OH)D2	oar3_OAR10_16701491	10	16701491	A	G	0.262119390137816	0.274197396769578	0.913843112767582	0.33909677991747	0.497652962652331	0.493453903879626	0.155518394648829	1394117015
25(OH)D2	oar3_OAR17_49630799	17	49630799	G	A	0.188045095070551	0.196712860364063	0.913815484529543	0.339104081133608	0.497659462030031	0.493456281684247	0.474613686534216	1952900837
25(OH)D2	oar3_OAR1_2704602	1	2704602	A	G	-0.193304873966845	0.202226357469796	0.913713602086058	0.339131007070145	0.497683430505116	0.493458659488867	0.407968574635241	2766510
25(OH)D2	oar3_OAR1_2707626	1	2707626	G	A	-0.193304873966845	0.202226357469796	0.913713602086058	0.339131007070145	0.497683430505116	0.493461037293488	0.407968574635241	2769534
25(OH)D2	oar3_OAR1_2729994	1	2729994	A	G	-0.193304873966845	0.202226357469796	0.913713602086058	0.339131007070145	0.497683430505116	0.493463415098108	0.407968574635241	2791902
25(OH)D2	OAR2_237556453.1	2	224864722	A	C	-0.222376411477611	0.232642772855514	0.913688806115718	0.339137560692015	0.497689264205697	0.493465792902729	0.226019845644983	500490041
25(OH)D2	oar3_OAR7_90662088	7	90662088	G	A	0.334969162238861	0.350435891195391	0.913676584053229	0.339140791068867	0.497692139709513	0.493468170707349	0.0788313120176406	1182735501
25(OH)D2	oar3_OAR7_90717687	7	90717687	G	A	0.334969162238861	0.350435891195391	0.913676584053229	0.339140791068867	0.497692139709513	0.49347054851197	0.0788313120176406	1182791100
25(OH)D2	OAR13_65432300.1	13	60200710	A	G	0.202976124641056	0.212352317902177	0.913641674594746	0.339150018111342	0.497700353067205	0.49347292631659	0.333885209713024	1665164408
25(OH)D2	oar3_OAR14_32153544	14	32153544	A	G	0.48549755028015	0.507929192406582	0.913624501536251	0.339154557306978	0.497704393559744	0.493475304121211	0.0385887541345094	1720181099
25(OH)D2	oar3_OAR14_32156852	14	32156852	A	G	0.48549755028015	0.507929192406582	0.913624501536251	0.339154557306978	0.497704393559744	0.493477681925832	0.0385887541345094	1720184407
25(OH)D2	oar3_OAR12_39646707	12	39646707	G	A	-0.430124533751293	0.449999997864366	0.913615389090373	0.339156965948625	0.49770653756666	0.493480059730452	0.0480132450331126	1565552781
25(OH)D2	oar3_OAR4_41166049	4	41166049	A	G	0.234506382513368	0.245343411850597	0.913609346116286	0.339158563266706	0.497707959386537	0.493482437535073	0.22707182320442	789973821
25(OH)D2	oar3_OAR3_20886734	3	20886734	A	G	0.223232908718564	0.233549021397194	0.913608922912185	0.339158675131136	0.497708058960281	0.493484815339693	0.245762711864407	545464441
25(OH)D2	OAR24_8358348.1	24	7213312	A	G	0.206690819557778	0.216243759571132	0.913598142633875	0.339161524670542	0.497710595413681	0.493487193144314	0.330760749724366	2325675327
25(OH)D2	oar3_OAR16_12376386	16	12376386	A	G	-0.204108462225469	0.213542519545812	0.913594121091489	0.339162587688768	0.497711541633702	0.493489570948934	0.29134295227525	1843947848
25(OH)D2	oar3_OAR16_12390086	16	12390086	A	C	-0.204108462225469	0.213542519545812	0.913594121091489	0.339162587688768	0.497711541633702	0.493491948753555	0.29134295227525	1843961548
25(OH)D2	oar3_OAR16_12399313	16	12399313	A	G	-0.204108462225469	0.213542519545812	0.913594121091489	0.339162587688768	0.497711541633702	0.493494326558175	0.29134295227525	1843970775
25(OH)D2	oar3_OAR16_12405694	16	12405694	G	A	-0.204108462225469	0.213542519545812	0.913594121091489	0.339162587688768	0.497711541633702	0.493496704362796	0.29134295227525	1843977156
25(OH)D2	oar3_OAR1_153758263	1	153758263	A	C	-0.222799476524867	0.233101589014522	0.913561658225206	0.339171168793854	0.497719179862709	0.493499082167417	0.212138084632517	153820171
25(OH)D2	oar3_OAR16_7436227	16	7436227	A	G	0.211346942795337	0.221119986047685	0.913557617873348	0.339172236824826	0.497720130536089	0.493501459972037	0.288716814159292	1839007689
25(OH)D2	oar3_OAR16_7444924	16	7444924	G	A	0.211346942795337	0.221119986047685	0.913557617873348	0.339172236824826	0.497720130536089	0.493503837776658	0.288716814159292	1839016386
25(OH)D2	oar3_OAR16_7447349	16	7447349	G	A	0.211346942795337	0.221119986047685	0.913557617873348	0.339172236824826	0.497720130536089	0.493506215581278	0.288716814159292	1839018811
25(OH)D2	oar3_OAR25_33269385	25	33269385	A	G	-0.19095978027552	0.199791607016838	0.913543711238128	0.339175912954339	0.497723402717114	0.493508593385899	0.384530386740331	2393729362
25(OH)D2	oar3_OAR25_33275445	25	33275445	G	A	-0.19095978027552	0.199791607016838	0.913543711238128	0.339175912954339	0.497723402717114	0.493510971190519	0.384530386740331	2393735422
25(OH)D2	oar3_OAR10_56575902	10	56575902	G	A	-0.228753579860813	0.239334082225856	0.913538177474328	0.339177375784075	0.497724704801855	0.49351334899514	0.235066371681416	1433991426
25(OH)D2	oar3_OAR10_56607151	10	56607151	G	A	-0.228753579860813	0.239334082225856	0.913538177474328	0.339177375784075	0.497724704801855	0.49351572679976	0.235066371681416	1434022675
25(OH)D2	oar3_OAR9_87852784	9	87852784	G	A	-0.225711936009226	0.23615677840898	0.913499303273218	0.339187652272523	0.497733851994242	0.493518104604381	0.199007717750827	1370575463
25(OH)D2	oar3_OAR4_30454458	4	30454458	A	G	-0.234794525966596	0.245662853028939	0.913475602366961	0.339193917869339	0.497739429013519	0.493520482409001	0.197237569060773	779262230
25(OH)D2	oar3_OAR4_30465988	4	30465988	C	A	-0.234794525966596	0.245662853028939	0.913475602366961	0.339193917869339	0.497739429013519	0.493522860213622	0.197237569060773	779273760
25(OH)D2	oar3_OAR21_27623114	21	27623114	A	G	-0.194065662823572	0.203049000780917	0.913472939735297	0.339194621775199	0.497740055559371	0.493525238018243	0.356744704570792	2183007054
25(OH)D2	oar3_OAR11_48195869	11	48195869	A	G	-0.54904752714005	0.574464352831405	0.91346878330602	0.339195720592363	0.497741033614524	0.493527615822863	0.032560706401766	1511872452
25(OH)D2	OAR7_46642359.1	7	42042691	C	A	-0.34923307098378	0.365401386674543	0.913461701713713	0.339197592733195	0.497742700001339	0.493529993627484	0.0733186328555678	1134116104
25(OH)D2	OAR7_46765080.1	7	42133836	G	A	-0.34923307098378	0.365401386674543	0.913461701713713	0.339197592733195	0.497742700001339	0.493532371432104	0.0733186328555678	1134207249
25(OH)D2	OAR7_46843356.1	7	42227199	G	A	-0.34923307098378	0.365401386674543	0.913461701713713	0.339197592733195	0.497742700001339	0.493534749236725	0.0733186328555678	1134300612
25(OH)D2	oar3_OAR12_40482588	12	40482588	A	G	-0.219219171049453	0.229368938078627	0.913456466430431	0.339198976779381	0.497743931934721	0.493537127041345	0.240331491712707	1566388662
25(OH)D2	oar3_OAR12_40490975	12	40490975	G	A	-0.219219171049453	0.229368938078627	0.913456466430431	0.339198976779381	0.497743931934721	0.493539504845966	0.240331491712707	1566397049
25(OH)D2	oar3_OAR12_40501093	12	40501093	G	A	-0.219219171049453	0.229368938078627	0.913456466430431	0.339198976779381	0.497743931934721	0.493541882650586	0.240331491712707	1566407167
25(OH)D2	oar3_OAR12_40546547	12	40546547	A	G	-0.219219171049453	0.229368938078627	0.913456466430431	0.339198976779381	0.497743931934721	0.493544260455207	0.240331491712707	1566452621
25(OH)D2	oar3_OAR22_8935175	22	8935175	G	A	0.204104206617122	0.213555253868935	0.913447077446239	0.339201458953999	0.497746141303346	0.493546638259827	0.320640176600442	2214358642
25(OH)D2	oar3_OAR12_14032745	12	14032745	A	G	0.194047250979011	0.203040876885991	0.913372703501668	0.339221122126503	0.497763643192302	0.493549016064448	0.371128318584071	1539938819
25(OH)D2	oar3_OAR16_22381740	16	22381740	G	A	-0.242592470068595	0.253836381755782	0.913370321451336	0.33922175192434	0.497764203760377	0.493551393869069	0.246408839779006	1853953202
25(OH)D2	OAR2_51855351.1	2	48333814	A	G	0.266192162194353	0.278532673118491	0.913352103767104	0.339226568607576	0.497768490964591	0.493553771673689	0.158213891951488	323959133
25(OH)D2	oar3_OAR13_50847343	13	50847343	G	A	0.195096649279826	0.204142042169892	0.913344696267927	0.339228527147173	0.497770234204096	0.49355614947831	0.383977900552486	1655811041
25(OH)D2	oar3_OAR2_177591678	2	177591678	G	A	-0.198190917513919	0.20738569787994	0.913292500613114	0.339242328086663	0.497782517930648	0.49355852728293	0.440265486725664	453216997
25(OH)D2	OAR9_62719368.1	9	59719717	A	G	0.191541923200618	0.200429285206666	0.913282912519791	0.339244863335585	0.497784774448446	0.493560905087551	0.345644983461963	1342442396
25(OH)D2	oar3_OAR1_160286667	1	160286667	A	C	-0.194295151192403	0.203315085106348	0.91323956776579	0.339256324716246	0.497794975671381	0.493563282892171	0.405524861878453	160348575
25(OH)D2	oar3_OAR26_16950314	26	16950314	A	G	-0.22437974202812	0.234797102205341	0.913233477130945	0.339257935266207	0.497796409135536	0.493565660696792	0.221238938053097	2422734597
25(OH)D2	oar3_OAR1_240818958	1	240818958	A	G	-0.366975834727997	0.38401509791162	0.913226142238488	0.339259874849539	0.497798135451773	0.493568038501412	0.0706401766004415	240880866
25(OH)D2	oar3_OAR10_54629536	10	54629536	A	G	0.192766485985515	0.201722846057721	0.91317263234179	0.339274025051725	0.497810729671788	0.493570416306033	0.310840707964602	1432045060
25(OH)D2	oar3_OAR1_141249347	1	141249347	A	G	-0.203482090889138	0.212942648558124	0.913118370611984	0.339288374879284	0.497823501395085	0.493572794110654	0.323496659242762	141311255
25(OH)D2	oar3_OAR7_81089403	7	81089403	C	A	-0.213748922849434	0.223690009750866	0.913092326015155	0.339295262812924	0.497829631775743	0.493575171915274	0.259381898454746	1173162816
25(OH)D2	oar3_OAR1_117309907	1	117309907	A	C	-0.22167605634526	0.231987002243756	0.913083021862064	0.339297723498958	0.497831821819468	0.493577549719895	0.234254143646409	117371815
25(OH)D2	oar3_OAR1_236027116	1	236027116	G	A	0.186896189728152	0.195589471283791	0.913082353393382	0.339297900290991	0.497831979166565	0.493579927524515	0.479005524861878	236089024
25(OH)D2	oar3_OAR1_236028272	1	236028272	G	A	0.186896189728152	0.195589471283791	0.913082353393382	0.339297900290991	0.497831979166565	0.493582305329136	0.479005524861878	236090180
25(OH)D2	oar3_OAR1_236045391	1	236045391	G	A	0.186896189728152	0.195589471283791	0.913082353393382	0.339297900290991	0.497831979166565	0.493584683133756	0.479005524861878	236107299
25(OH)D2	oar3_OAR1_236049643	1	236049643	G	A	0.186896189728152	0.195589471283791	0.913082353393382	0.339297900290991	0.497831979166565	0.493587060938377	0.479005524861878	236111551
25(OH)D2	oar3_OAR1_236059646	1	236059646	G	A	0.186896189728152	0.195589471283791	0.913082353393382	0.339297900290991	0.497831979166565	0.493589438742997	0.479005524861878	236121554
25(OH)D2	oar3_OAR19_22422093	19	22422093	G	A	-0.304305993402328	0.318462682713532	0.913069663082253	0.339301256561323	0.497834966283729	0.493591816547618	0.111049723756906	2066368843
25(OH)D2	oar3_OAR19_22431109	19	22431109	G	A	-0.304305993402328	0.318462682713532	0.913069663082253	0.339301256561323	0.497834966283729	0.493594194352239	0.111049723756906	2066377859
25(OH)D2	oar3_OAR2_39745203	2	39745203	G	A	-0.234313462894303	0.245214750830594	0.913064172479492	0.339302708702445	0.497836258702232	0.493596572156859	0.224524076147816	315370522
25(OH)D2	oar3_OAR11_56021339	11	56021339	G	A	-0.24361259773406	0.254955473100271	0.913000061919402	0.339319665123977	0.497851349937644	0.49359894996148	0.181969026548673	1519697922
25(OH)D2	oar3_OAR3_66310969	3	66310969	A	G	-0.208625509565879	0.218341651445023	0.91298078923304	0.339324762725175	0.497855886761824	0.4936013277661	0.276914539400666	590888676
25(OH)D2	oar3_OAR3_66316620	3	66316620	A	G	-0.208625509565879	0.218341651445023	0.91298078923304	0.339324762725175	0.497855886761824	0.493603705570721	0.276914539400666	590894327
25(OH)D2	oar3_OAR3_66324699	3	66324699	A	G	-0.208625509565879	0.218341651445023	0.91298078923304	0.339324762725175	0.497855886761824	0.493606083375341	0.276914539400666	590902406
25(OH)D2	oar3_OAR8_87457363	8	87457363	A	G	0.203311422494466	0.212780409200229	0.91297792842247	0.33932551941473	0.497856560207608	0.493608461179962	0.28125	1279607642
25(OH)D2	oar3_OAR10_1868195	10	1868195	G	A	-0.186261738840288	0.194937932660916	0.912965978504496	0.339328680214108	0.497859373280797	0.493610838984582	0.490438695163105	1379283719
25(OH)D2	oar3_OAR1_60358183	1	60358183	A	G	-0.231197546765553	0.24196808639195	0.91295687457394	0.339331088265399	0.497861516411696	0.493613216789203	0.240157480314961	60420091
25(OH)D2	oar3_OAR20_36660450	20	36660450	G	A	-0.363641366780019	0.380587986769964	0.912927756454825	0.339338790359325	0.497868371131611	0.493615594593823	0.0827814569536424	2140927960
25(OH)D2	oar3_OAR3_204051048	3	204051048	A	G	0.201605231704651	0.211005697316587	0.912883237246798	0.339350566681399	0.497878851742741	0.493617972398444	0.410714285714286	728628755
25(OH)D2	oar3_OAR3_204051590	3	204051590	C	A	0.201605231704651	0.211005697316587	0.912883237246798	0.339350566681399	0.497878851742741	0.493620350203065	0.410714285714286	728629297
25(OH)D2	oar3_OAR2_140693991	2	140693991	G	A	-0.424783051809855	0.444590846759699	0.912879232189881	0.339351626135086	0.497879794622456	0.493622728007685	0.0542635658914729	416319310
25(OH)D2	oar3_OAR1_157862329	1	157862329	A	C	-0.206211290197376	0.215829012709013	0.912862214108132	0.339356127960754	0.497883801092085	0.493625105812306	0.302106430155211	157924237
25(OH)D2	oar3_OAR20_26883353	20	26883353	A	G	-0.192702036854071	0.201693660764547	0.912826234658009	0.339365645937661	0.497892271707625	0.493627483616926	0.409944751381215	2131150863
25(OH)D2	s64743.1	6	115890491	A	G	-0.189999751075294	0.198866598339641	0.912814171177275	0.339368837282179	0.497895111858579	0.493629861421547	0.433847850055127	1090961707
25(OH)D2	oar3_OAR16_27580980	16	27580980	G	A	0.72173048934351	0.755413665167062	0.912810088093041	0.33936991745456	0.497896073160768	0.493632239226167	0.0154696132596685	1859152442
25(OH)D2	oar3_OAR16_27582459	16	27582459	C	A	0.72173048934351	0.755413665167062	0.912810088093041	0.33936991745456	0.497896073160768	0.493634617030788	0.0154696132596685	1859153921
25(OH)D2	oar3_OAR22_24745462	22	24745462	A	G	-0.225707246139612	0.236242891143022	0.912795533107654	0.339373767986617	0.497899499943742	0.493636994835408	0.231284916201117	2230168929
25(OH)D2	oar3_OAR2_218894400	2	218894400	G	A	-0.201488024030988	0.210897245610591	0.912760127058906	0.339383134927943	0.497907836006252	0.493639372640029	0.376966292134831	494519719
25(OH)D2	oar3_OAR15_78364028	15	78364028	A	G	0.192773658560466	0.201776945054166	0.912750951924755	0.339385562336636	0.4979099962545	0.493641750444649	0.46927374301676	1829048326
25(OH)D2	oar3_OAR13_17543385	13	17543385	G	A	-0.3204321100276	0.335402009065916	0.912726667721729	0.339391987171182	0.49791571394841	0.49364412824927	0.105960264900662	1622507083
25(OH)D2	oar3_OAR13_17546222	13	17546222	A	G	-0.3204321100276	0.335402009065916	0.912726667721729	0.339391987171182	0.49791571394841	0.493646506053891	0.105960264900662	1622509920
25(OH)D2	oar3_OAR13_17555632	13	17555632	G	A	-0.3204321100276	0.335402009065916	0.912726667721729	0.339391987171182	0.49791571394841	0.493648883858511	0.105960264900662	1622519330
25(OH)D2	oar3_OAR16_48346958	16	48346958	A	G	-0.568057595070678	0.594606862188003	0.912693395247494	0.339400790284376	0.497923548102988	0.493651261663132	0.0281767955801105	1879918420
25(OH)D2	oar3_OAR10_35204619	10	35204619	G	A	0.192471435968497	0.201467684630961	0.912686826881701	0.33940252815557	0.497925094679059	0.493653639467752	0.493303571428571	1412620143
25(OH)D2	oar3_OAR5_57124129	5	57124129	A	G	0.211255736348841	0.22113291574156	0.912662562699994	0.339408948124391	0.497930807951812	0.493656017272373	0.338888888888889	925139480
25(OH)D2	oar3_OAR12_31087304	12	31087304	A	G	0.248835346987251	0.260471965054776	0.912645613348304	0.339413432786613	0.49793479893184	0.493658395076993	0.174033149171271	1556993378
25(OH)D2	oar3_OAR12_31089713	12	31089713	C	A	0.248835346987251	0.260471965054776	0.912645613348304	0.339413432786613	0.49793479893184	0.493660772881614	0.174033149171271	1556995787
25(OH)D2	oar3_OAR12_31095091	12	31095091	G	A	0.248835346987251	0.260471965054776	0.912645613348304	0.339413432786613	0.49793479893184	0.493663150686234	0.174033149171271	1557001165
25(OH)D2	oar3_OAR6_98812030	6	98812030	G	A	-0.197579057785842	0.206818933264177	0.912643641814759	0.339413954443713	0.497935263162606	0.493665528490855	0.491111111111111	1073883246
25(OH)D2	oar3_OAR2_178881751	2	178881751	G	A	0.19587435221818	0.205034953569794	0.912639660585417	0.339415007858724	0.497936200612314	0.493667906295476	0.402356902356902	454507070
25(OH)D2	oar3_OAR25_11137958	25	11137958	G	A	0.213247197994208	0.223227642294359	0.912579528332531	0.339430919111326	0.497950360160243	0.493670284100096	0.273428886438809	2371597935
25(OH)D2	oar3_OAR4_96500785	4	96500785	C	A	0.497837886755502	0.521138935539462	0.91257558565859	0.339431962394823	0.497951288578987	0.493672661904717	0.0382907880133185	845308557
25(OH)D2	oar3_OAR4_96544958	4	96544958	A	G	0.497837886755502	0.521138935539462	0.91257558565859	0.339431962394823	0.497951288578987	0.493675039709337	0.0382907880133185	845352730
25(OH)D2	oar3_OAR4_96545395	4	96545395	G	A	0.497837886755502	0.521138935539462	0.91257558565859	0.339431962394823	0.497951288578987	0.493677417513958	0.0382907880133185	845353167
25(OH)D2	oar3_OAR3_131391160	3	131391160	G	A	-0.384197785806013	0.402180181703135	0.912574613719948	0.339432219583262	0.497951517451026	0.493679795318578	0.0681063122923588	655968867
25(OH)D2	oar3_OAR3_131404566	3	131404566	A	G	-0.384197785806013	0.402180181703135	0.912574613719948	0.339432219583262	0.497951517451026	0.493682173123199	0.0681063122923588	655982273
25(OH)D2	oar3_OAR3_131418059	3	131418059	A	G	-0.384197785806013	0.402180181703135	0.912574613719948	0.339432219583262	0.497951517451026	0.493684550927819	0.0681063122923588	655995766
25(OH)D2	oar3_OAR3_131482389	3	131482389	A	G	-0.384197785806013	0.402180181703135	0.912574613719948	0.339432219583262	0.497951517451026	0.49368692873244	0.0681063122923588	656060096
25(OH)D2	oar3_OAR3_131535187	3	131535187	G	A	-0.384197785806013	0.402180181703135	0.912574613719948	0.339432219583262	0.497951517451026	0.493689306537061	0.0681063122923588	656112894
25(OH)D2	oar3_OAR3_131583411	3	131583411	G	A	-0.384197785806013	0.402180181703135	0.912574613719948	0.339432219583262	0.497951517451026	0.493691684341681	0.0681063122923588	656161118
25(OH)D2	oar3_OAR3_131583851	3	131583851	G	A	-0.384197785806013	0.402180181703135	0.912574613719948	0.339432219583262	0.497951517451026	0.493694062146302	0.0681063122923588	656161558
25(OH)D2	oar3_OAR22_33306829	22	33306829	A	G	0.203806365665858	0.213346610402222	0.912565391948721	0.339434659804806	0.49795368900188	0.493696439950922	0.325749167591565	2238730296
25(OH)D2	oar3_OAR6_21299828	6	21299828	C	A	-0.197131887790911	0.206365487746674	0.91251418688252	0.339448209876569	0.497965747107504	0.493698817755543	0.34828349944629	996371044
25(OH)D2	OAR2_151451991.1	2	142475803	G	A	-0.19444993029229	0.20355981419663	0.91249709812179	0.339452732128709	0.4979697713911	0.493701195560163	0.383682469680265	418101122
25(OH)D2	oar3_OAR10_66664538	10	66664538	A	G	0.191232685970377	0.200192100500614	0.912494755756461	0.339453352002475	0.497970323006033	0.493703573364784	0.395695364238411	1444080062
25(OH)D2	oar3_OAR22_11211484	22	11211484	G	A	-0.251667287650978	0.263463510483488	0.912457380993501	0.339463242909298	0.497979124709367	0.493705951169404	0.158388520971302	2216634951
25(OH)D2	oar3_OAR23_44906356	23	44906356	G	A	0.233467261489224	0.244411065738336	0.912452465193993	0.339464543861825	0.497980282392708	0.493708328974025	0.208930540242558	2301128265
25(OH)D2	OAR4_83652956.1	4	78867074	A	G	-0.192544527233708	0.201571426906342	0.912440214065265	0.339467786117785	0.497983167584623	0.493710706778645	0.416022099447514	827674846
25(OH)D2	OAR4_83662867.1	4	78877219	C	G	-0.192544527233708	0.201571426906342	0.912440214065265	0.339467786117785	0.497983167584623	0.493713084583266	0.416022099447514	827684991
25(OH)D2	oar3_OAR19_8108551	19	8108551	A	G	0.216455805685816	0.226605538112959	0.912425550796282	0.339471666800357	0.497986620882789	0.493715462387887	0.24696802646086	2052055301
25(OH)D2	oar3_OAR19_8108667	19	8108667	A	G	0.216455805685816	0.226605538112959	0.912425550796282	0.339471666800357	0.497986620882789	0.493717840192507	0.24696802646086	2052055417
25(OH)D2	oar3_OAR1_205136672	1	205136672	C	A	-0.196343361081241	0.205553519532216	0.912394393087711	0.339479912988838	0.497993958866509	0.493720217997128	0.426600441501104	205198580
25(OH)D2	oar3_OAR20_21097625	20	21097625	A	G	-0.211549310774568	0.221473140270302	0.912391230461398	0.339480750023488	0.497994703710079	0.493722595801748	0.250836120401338	2125365135
25(OH)D2	oar3_OAR16_10683033	16	10683033	A	G	-0.314538958217337	0.329294336526977	0.912389681811701	0.339481159896969	0.49799506843984	0.493724973606369	0.110864745011086	1842254495
25(OH)D2	oar3_OAR16_10690165	16	10690165	A	G	-0.314538958217337	0.329294336526977	0.912389681811701	0.339481159896969	0.49799506843984	0.493727351410989	0.110864745011086	1842261627
25(OH)D2	oar3_OAR1_4677657	1	4677657	G	A	0.797845704934352	0.835282197925137	0.912370788132257	0.339486160447539	0.497999518215365	0.49372972921561	0.0111111111111111	4739565
25(OH)D2	oar3_OAR11_19238334	11	19238334	G	A	-0.192739267547371	0.201786349808459	0.91234025989709	0.339494240500857	0.498006708264211	0.49373210702023	0.46145251396648	1482914917
25(OH)D2	oar3_OAR11_19250554	11	19250554	G	A	-0.192739267547371	0.201786349808459	0.91234025989709	0.339494240500857	0.498006708264211	0.493734484824851	0.46145251396648	1482927137
25(OH)D2	oar3_OAR2_191268044	2	191268044	C	A	-0.369380603989414	0.386720624247266	0.912333256206866	0.339496094237345	0.498008357807011	0.493736862629471	0.075	466893363
25(OH)D2	oar3_OAR1_52897730	1	52897730	A	G	0.199675857922591	0.209049990552716	0.912327600399876	0.339497591226075	0.498009689896613	0.493739240434092	0.287694013303769	52959638
25(OH)D2	oar3_OAR1_53039717	1	53039717	G	A	0.199675857922591	0.209049990552716	0.912327600399876	0.339497591226075	0.498009689896613	0.493741618238713	0.287694013303769	53101625
25(OH)D2	oar3_OAR1_53048462	1	53048462	A	G	0.199675857922591	0.209049990552716	0.912327600399876	0.339497591226075	0.498009689896613	0.493743996043333	0.287694013303769	53110370
25(OH)D2	oar3_OAR18_1535962	18	1535962	G	A	-0.347973865598733	0.364317082327978	0.912292669104485	0.339506837098118	0.498017917258442	0.493746373847954	0.0807522123893805	1976974164
25(OH)D2	oar3_OAR18_1549230	18	1549230	A	G	-0.347973865598733	0.364317082327978	0.912292669104485	0.339506837098118	0.498017917258442	0.493748751652574	0.0807522123893805	1976987432
25(OH)D2	oar3_OAR20_49781280	20	49781280	G	A	-0.366843330993767	0.384073703325582	0.912288311298149	0.339507990578082	0.498018943667923	0.493751129457195	0.081587651598677	2154048790
25(OH)D2	oar3_OAR23_39466766	23	39466766	G	A	0.214645788492158	0.224727615873498	0.912287773841565	0.339508132839335	0.498019070257213	0.493753507261815	0.276359600443951	2295688675
25(OH)D2	oar3_OAR22_22428192	22	22428192	C	A	0.262155077899967	0.274469112890332	0.912283019668069	0.33950939124155	0.498020190029009	0.493755885066436	0.142222222222222	2227851659
25(OH)D2	oar3_OAR10_53041281	10	53041281	A	G	-0.646323219374975	0.6766938661938	0.91225244697092	0.339517483807394	0.498027391055142	0.493758262871056	0.0253583241455347	1430456805
25(OH)D2	oar3_OAR10_53179693	10	53179693	A	G	-0.646323219374975	0.6766938661938	0.91225244697092	0.339517483807394	0.498027391055142	0.493760640675677	0.0253583241455347	1430595217
25(OH)D2	oar3_OAR8_56356959	8	56356959	C	A	-0.644758545965689	0.675060733075006	0.912238760149644	0.339521106780888	0.498030614876107	0.493763018480298	0.022075055187638	1248507238
25(OH)D2	OAR1_107415569.1	1	100102493	A	T	0.211369744413883	0.221303896351312	0.912236665538633	0.339521661240012	0.498031108248042	0.493765396284918	0.270672546857773	100164401
25(OH)D2	oar3_OAR11_4871418	11	4871418	A	C	0.284342087658174	0.29771031007837	0.912209404441388	0.33952887756636	0.498037529496725	0.493767774089539	0.143646408839779	1468548001
25(OH)D2	oar3_OAR11_4875421	11	4875421	A	G	0.284342087658174	0.29771031007837	0.912209404441388	0.33952887756636	0.498037529496725	0.493770151894159	0.143646408839779	1468552004
25(OH)D2	oar3_OAR23_36570004	23	36570004	A	G	-0.302087965541342	0.316291126923438	0.912205804797797	0.339529830448878	0.498038377389666	0.49377252969878	0.109151047409041	2292791913
25(OH)D2	oar3_OAR2_60977948	2	60977948	A	G	-0.221010992854722	0.231402495759536	0.912203373099155	0.339530474159955	0.498038950175564	0.4937749075034	0.230132450331126	336603267
25(OH)D2	oar3_OAR2_60987974	2	60987974	A	G	-0.221010992854722	0.231402495759536	0.912203373099155	0.339530474159955	0.498038950175564	0.493777285308021	0.230132450331126	336613293
25(OH)D2	oar3_OAR2_60988851	2	60988851	G	A	-0.221010992854722	0.231402495759536	0.912203373099155	0.339530474159955	0.498038950175564	0.493779663112641	0.230132450331126	336614170
25(OH)D2	s04095.1	2	60993141	G	A	-0.221010992854722	0.231402495759536	0.912203373099155	0.339530474159955	0.498038950175564	0.493782040917262	0.230429988974642	336618460
25(OH)D2	oar3_OAR2_60997051	2	60997051	G	A	-0.221010992854722	0.231402495759536	0.912203373099155	0.339530474159955	0.498038950175564	0.493784418721883	0.230132450331126	336622370
25(OH)D2	oar3_OAR2_9943828	2	9943828	A	G	-0.217349437012111	0.227569202049096	0.912199995584788	0.339531368246907	0.498039745749925	0.493786796526503	0.236929922135706	285569147
25(OH)D2	oar3_OAR12_60084464	12	60084464	A	G	0.229054664355599	0.239826422798382	0.912187718326912	0.339534618277828	0.498042637679217	0.493789174331124	0.212472406181015	1585990538
25(OH)D2	oar3_OAR12_60086656	12	60086656	A	G	0.229054664355599	0.239826422798382	0.912187718326912	0.339534618277828	0.498042637679217	0.493791552135744	0.212472406181015	1585992730
25(OH)D2	oar3_OAR1_126278832	1	126278832	G	A	0.247046286216246	0.258666183507198	0.912173284577233	0.339538439227906	0.498046037610194	0.493793929940365	0.163140311804009	126340740
25(OH)D2	oar3_OAR1_126292233	1	126292233	C	A	0.247046286216246	0.258666183507198	0.912173284577233	0.339538439227906	0.498046037610194	0.493796307744985	0.163140311804009	126354141
25(OH)D2	oar3_OAR1_126292404	1	126292404	G	A	0.247046286216246	0.258666183507198	0.912173284577233	0.339538439227906	0.498046037610194	0.493798685549606	0.163140311804009	126354312
25(OH)D2	oar3_OAR1_126296090	1	126296090	A	G	0.247046286216246	0.258666183507198	0.912173284577233	0.339538439227906	0.498046037610194	0.493801063354226	0.163140311804009	126357998
25(OH)D2	oar3_OAR1_22494692	1	22494692	G	A	0.287312097941544	0.300829408349033	0.912152069028548	0.339544055583234	0.498051035093944	0.493803441158847	0.121262458471761	22556600
25(OH)D2	oar3_OAR21_6122382	21	6122382	G	A	-0.285837952661659	0.299286632153156	0.912147656460471	0.339545223730401	0.498052074518547	0.493805818963467	0.124309392265193	2161506322
25(OH)D2	oar3_OAR25_16189374	25	16189374	A	G	0.349474225656471	0.365919243201343	0.912136436303805	0.339548194087203	0.498054717555343	0.493808196768088	0.0799338478500551	2376649351
25(OH)D2	oar3_OAR2_94107609	2	94107609	C	A	-0.220847054927417	0.231239367477351	0.912136172452805	0.33954826393795	0.498054779708763	0.493810574572709	0.251387347391787	369732928
25(OH)D2	OAR5_43271631.1	5	39400849	A	G	0.211832472771392	0.221803048488998	0.912115949606141	0.339553617702467	0.498059543493515	0.493812952377329	0.289183222958057	907416200
25(OH)D2	oar3_OAR2_213917231	2	213917231	A	G	0.188993441191977	0.19788967718566	0.912109933169304	0.339555210506365	0.498060960767319	0.49381533018195	0.478458049886621	489542550
25(OH)D2	oar3_OAR20_49633665	20	49633665	C	A	-0.413807690070975	0.433291252231434	0.912089113666903	0.339560722381897	0.498065865207079	0.49381770798657	0.0512679162072767	2153901175
25(OH)D2	OAR20_54073797.1	20	49646167	C	A	-0.413807690070975	0.433291252231434	0.912089113666903	0.339560722381897	0.498065865207079	0.493820085791191	0.0512679162072767	2153913677
25(OH)D2	oar3_OAR23_22016654	23	22016654	G	A	-0.234388762074014	0.245427250422814	0.912069655032246	0.339565874082177	0.498070449141744	0.493822463595811	0.18569844789357	2278238563
25(OH)D2	oar3_OAR1_75907563	1	75907563	G	A	-0.193683659485562	0.20280591952402	0.912062731584931	0.339567707099718	0.498072080138243	0.493824841400432	0.409799554565702	75969471
25(OH)D2	oar3_OAR10_46974215	10	46974215	A	G	-0.194079646317481	0.203220762632031	0.912060884419826	0.339568196148229	0.498072515287129	0.493827219205052	0.346622369878184	1424389739
25(OH)D2	oar3_OAR20_5578427	20	5578427	G	A	-0.389164979789414	0.407495848538781	0.912055206375303	0.339569699451948	0.498073852905612	0.493829597009673	0.0678807947019868	2109845937
25(OH)D2	oar3_OAR13_39270540	13	39270540	G	A	0.224507458716519	0.235084400463097	0.912040081810997	0.339573703834369	0.498077415939503	0.493831974814293	0.225165562913907	1644234238
25(OH)D2	s35111.1	7	32584394	A	G	-0.190093592588644	0.199050341349384	0.912029957074179	0.33957638449702	0.498079801141746	0.493834352618914	0.404630650496141	1124657807
25(OH)D2	OAR17_72597065.1	17	66767792	C	A	0.196610029054217	0.205874364439896	0.912025102183494	0.339577669905871	0.498080944871775	0.493836730423535	0.351157662624035	1970037830
25(OH)D2	oar3_OAR14_886824	14	886824	G	A	0.192712939198638	0.201797819847893	0.911987341784911	0.339587667790026	0.49808984073383	0.493839108228155	0.376659292035398	1688914379
25(OH)D2	OAR4_558440.1	4	637902	A	C	-0.561178823542768	0.587634250437979	0.91198636830981	0.339587925543896	0.49809007007554	0.493841486032776	0.0330760749724366	749445674
25(OH)D2	oar3_OAR8_38660086	8	38660086	A	G	0.22242599189616	0.232912042997236	0.911983922692071	0.339588573088519	0.498090646241196	0.493843863837396	0.252771618625277	1230810365
25(OH)D2	s11302.1	3	212034158	A	G	0.194165513972147	0.203321358716109	0.911965033457516	0.339593574589303	0.498095096413812	0.493846241642017	0.38864388092613	736611865
25(OH)D2	oar3_OAR3_126290989	3	126290989	A	G	-0.235365376145925	0.246465454626963	0.91195422442138	0.339596436655739	0.498097642977986	0.493848619446637	0.198123620309051	650868696
25(OH)D2	oar3_OAR3_179733683	3	179733683	A	C	0.221649239997688	0.232103113111999	0.911949022091591	0.339597814164173	0.4980988686332	0.493850997251258	0.243632336655592	704311390
25(OH)D2	oar3_OAR3_179750472	3	179750472	G	A	0.221649239997688	0.232103113111999	0.911949022091591	0.339597814164173	0.4980988686332	0.493853375055878	0.243632336655592	704328179
25(OH)D2	oar3_OAR3_179759473	3	179759473	A	G	0.221649239997688	0.232103113111999	0.911949022091591	0.339597814164173	0.4980988686332	0.493855752860499	0.243632336655592	704337180
25(OH)D2	oar3_OAR2_54087967	2	54087967	A	G	0.195925798836008	0.205174549694028	0.911877026671472	0.339616878374896	0.498115831088543	0.49385813066512	0.404314159292035	329713286
25(OH)D2	oar3_OAR6_51921566	6	51921566	A	G	0.229602422487074	0.240440951311426	0.911876569223527	0.339616999510591	0.498115938868527	0.49386050846974	0.202209944751381	1026992782
25(OH)D2	oar3_OAR6_52138557	6	52138557	G	A	0.229602422487074	0.240440951311426	0.911876569223527	0.339616999510591	0.498115938868527	0.493862886274361	0.202209944751381	1027209773
25(OH)D2	oar3_OAR6_52181849	6	52181849	G	A	0.229602422487074	0.240440951311426	0.911876569223527	0.339616999510591	0.498115938868527	0.493865264078981	0.202209944751381	1027253065
25(OH)D2	oar3_OAR6_52185117	6	52185117	A	G	0.229602422487074	0.240440951311426	0.911876569223527	0.339616999510591	0.498115938868527	0.493867641883602	0.202209944751381	1027256333
25(OH)D2	oar3_OAR6_52201086	6	52201086	A	G	0.229602422487074	0.240440951311426	0.911876569223527	0.339616999510591	0.498115938868527	0.493870019688222	0.202209944751381	1027272302
25(OH)D2	oar3_OAR6_52203554	6	52203554	C	A	0.229602422487074	0.240440951311426	0.911876569223527	0.339616999510591	0.498115938868527	0.493872397492843	0.202209944751381	1027274770
25(OH)D2	oar3_OAR6_52318866	6	52318866	A	G	0.229602422487074	0.240440951311426	0.911876569223527	0.339616999510591	0.498115938868527	0.493874775297463	0.202209944751381	1027390082
25(OH)D2	oar3_OAR16_54723281	16	54723281	G	A	-0.534172639624863	0.559390886317363	0.911869114769516	0.339618973514885	0.498117695228968	0.493877153102084	0.0292171995589857	1886294743
25(OH)D2	oar3_OAR16_54740587	16	54740587	A	G	-0.534172639624863	0.559390886317363	0.911869114769516	0.339618973514885	0.498117695228968	0.493879530906705	0.0292171995589857	1886312049
25(OH)D2	oar3_OAR1_246154613	1	246154613	A	G	-0.202076833857898	0.211621410161416	0.91182994256702	0.339629346908526	0.498126924850601	0.493881908711325	0.310597519729425	246216521
25(OH)D2	oar3_OAR1_246176630	1	246176630	A	C	-0.202076833857898	0.211621410161416	0.91182994256702	0.339629346908526	0.498126924850601	0.493884286515946	0.310597519729425	246238538
25(OH)D2	oar3_OAR4_107295387	4	107295387	A	G	0.187739433454932	0.196607071085196	0.91182761130083	0.33962996427662	0.498127474144761	0.493886664320566	0.457683741648107	856103159
25(OH)D2	oar3_OAR20_37163609	20	37163609	C	A	0.342084996129746	0.358243276731549	0.911825966470423	0.339630399863055	0.498127861701179	0.493889042125187	0.0855555555555556	2141431119
25(OH)D2	OAR13_8530872.1	13	7547902	G	A	-0.207655943261729	0.217464706190777	0.911824308600675	0.339630838903348	0.498128252330454	0.493891419929807	0.323042998897464	1612511600
25(OH)D2	OAR7_5426037.1	7	5526737	G	A	-0.36200323256779	0.379104006847421	0.911817972298753	0.339632516902185	0.49812974530235	0.493893797734428	0.071664829106946	1097600150
25(OH)D2	oar3_OAR14_16681978	14	16681978	A	G	0.191219189206962	0.200256457403047	0.911779632454518	0.339642670414666	0.498138779173147	0.493896175539048	0.423034330011074	1704709533
25(OH)D2	oar3_OAR14_16684936	14	16684936	G	A	0.191219189206962	0.200256457403047	0.911779632454518	0.339642670414666	0.498138779173147	0.493898553343669	0.423034330011074	1704712491
25(OH)D2	oar3_OAR5_102178750	5	102178750	A	G	0.250646186337186	0.262494992879211	0.911759201508631	0.339648081293585	0.498143593351927	0.493900931148289	0.176243093922652	970194101
25(OH)D2	oar3_OAR7_559901	7	559901	C	A	-0.199280914206359	0.208701575026879	0.911758793389368	0.339648189380017	0.49814368951857	0.49390330895291	0.391859052247874	1092633314
25(OH)D2	oar3_OAR25_43041120	25	43041120	A	G	-1.57019558247402	1.64445138832643	0.911728273286343	0.339656272464585	0.498150881171653	0.493905686757531	0.00275633958103638	2403501097
25(OH)D2	oar3_OAR25_43044040	25	43044040	G	A	-1.57019558247402	1.64445138832643	0.911728273286343	0.339656272464585	0.498150881171653	0.493908064562151	0.00275633958103638	2403504017
25(OH)D2	oar3_OAR25_43060985	25	43060985	G	A	-1.57019558247402	1.64445138832643	0.911728273286343	0.339656272464585	0.498150881171653	0.493910442366772	0.00275633958103638	2403520962
25(OH)D2	oar3_OAR25_43061148	25	43061148	A	G	-1.57019558247402	1.64445138832643	0.911728273286343	0.339656272464585	0.498150881171653	0.493912820171392	0.00275633958103638	2403521125
25(OH)D2	oar3_OAR19_12762464	19	12762464	A	G	0.329987585764298	0.345594998752185	0.911717531121063	0.339659117530622	0.498153412460658	0.493915197976013	0.086644591611479	2056709214
25(OH)D2	oar3_OAR10_16709444	10	16709444	G	A	0.26187523216318	0.274264450379348	0.911695503708958	0.339664951598239	0.498158603078708	0.493917575780633	0.155210643015521	1394124968
25(OH)D2	oar3_OAR10_16717001	10	16717001	A	G	0.26187523216318	0.274264450379348	0.911695503708958	0.339664951598239	0.498158603078708	0.493919953585254	0.155210643015521	1394132525
25(OH)D2	oar3_OAR10_16748826	10	16748826	A	G	0.26187523216318	0.274264450379348	0.911695503708958	0.339664951598239	0.498158603078708	0.493922331389874	0.155210643015521	1394164350
25(OH)D2	oar3_OAR10_16749110	10	16749110	A	G	0.26187523216318	0.274264450379348	0.911695503708958	0.339664951598239	0.498158603078708	0.493924709194495	0.155210643015521	1394164634
25(OH)D2	oar3_OAR10_16757489	10	16757489	A	G	0.26187523216318	0.274264450379348	0.911695503708958	0.339664951598239	0.498158603078708	0.493927086999115	0.155210643015521	1394173013
25(OH)D2	oar3_OAR2_54645590	2	54645590	G	A	-0.655932339217492	0.686968146487115	0.91168516191024	0.339667690720587	0.498161040088646	0.493929464803736	0.0215469613259669	330270909
25(OH)D2	oar3_OAR2_54891306	2	54891306	G	A	-0.655932339217492	0.686968146487115	0.91168516191024	0.339667690720587	0.498161040088646	0.493931842608357	0.0215469613259669	330516625
25(OH)D2	OAR12_49617704.1	12	44709450	G	A	0.18594217402076	0.194740944190087	0.911677561892007	0.339669703675602	0.498162831020127	0.493934220412977	0.431567328918322	1570615524
25(OH)D2	oar3_OAR2_63384940	2	63384940	A	G	0.190564047608565	0.199581962300969	0.911673562206466	0.339670763046222	0.498163773543655	0.493936598217598	0.438956714761376	339010259
25(OH)D2	oar3_OAR25_31768064	25	31768064	C	A	-0.267095049508679	0.279734727355073	0.911672611336502	0.339671014897601	0.498163997616042	0.493938976022218	0.12954796030871	2392228041
25(OH)D2	oar3_OAR1_159050481	1	159050481	A	G	-0.205071800749382	0.214779597854491	0.911645180218172	0.339678280525939	0.498170461829015	0.493941353826839	0.288654060066741	159112389
25(OH)D2	oar3_OAR1_159067188	1	159067188	G	A	-0.205071800749382	0.214779597854491	0.911645180218172	0.339678280525939	0.498170461829015	0.493943731631459	0.288654060066741	159129096
25(OH)D2	oar3_OAR1_159076560	1	159076560	C	A	-0.205071800749382	0.214779597854491	0.911645180218172	0.339678280525939	0.498170461829015	0.49394610943608	0.288654060066741	159138468
25(OH)D2	oar3_OAR19_23346031	19	23346031	A	G	-0.189537307970538	0.198516981042798	0.911578538455343	0.339695932673912	0.498186166721377	0.4939484872407	0.479375696767001	2067292781
25(OH)D2	oar3_OAR9_92652842	9	92652842	G	A	0.274515886483647	0.287525618055681	0.911552892991423	0.339702726003008	0.498192210590926	0.493950865045321	0.149501661129568	1375375521
25(OH)D2	oar3_OAR21_3095822	21	3095822	G	A	-0.275866024292348	0.288941118390314	0.911544202084213	0.33970502821348	0.498194258806205	0.493953242849942	0.141280353200883	2158479762
25(OH)D2	oar3_OAR21_3096129	21	3096129	G	A	-0.275866024292348	0.288941118390314	0.911544202084213	0.33970502821348	0.498194258806205	0.493955620654562	0.141280353200883	2158480069
25(OH)D2	oar3_OAR21_3097903	21	3097903	G	A	-0.275866024292348	0.288941118390314	0.911544202084213	0.33970502821348	0.498194258806205	0.493957998459183	0.141280353200883	2158481843
25(OH)D2	oar3_OAR21_3097911	21	3097911	C	A	-0.275866024292348	0.288941118390314	0.911544202084213	0.33970502821348	0.498194258806205	0.493960376263803	0.141280353200883	2158481851
25(OH)D2	oar3_OAR21_3107028	21	3107028	C	A	-0.275866024292348	0.288941118390314	0.911544202084213	0.33970502821348	0.498194258806205	0.493962754068424	0.141280353200883	2158490968
25(OH)D2	oar3_OAR21_3115591	21	3115591	A	G	-0.275866024292348	0.288941118390314	0.911544202084213	0.33970502821348	0.498194258806205	0.493965131873044	0.141280353200883	2158499531
25(OH)D2	oar3_OAR19_25669425	19	25669425	A	G	-0.262441499449862	0.274884801596073	0.91151446338272	0.339712906117104	0.498201267533582	0.493967509677665	0.154525386313466	2069616175
25(OH)D2	oar3_OAR19_25696351	19	25696351	A	G	-0.262441499449862	0.274884801596073	0.91151446338272	0.339712906117104	0.498201267533582	0.493969887482285	0.154525386313466	2069643101
25(OH)D2	oar3_OAR19_25710701	19	25710701	A	G	-0.262441499449862	0.274884801596073	0.91151446338272	0.339712906117104	0.498201267533582	0.493972265286906	0.154525386313466	2069657451
25(OH)D2	oar3_OAR5_6262456	5	6262456	G	C	0.201077932803901	0.210611881493487	0.911513463466319	0.339713171003316	0.498201503193758	0.493974643091526	0.406976744186047	874277807
25(OH)D2	s74709.1	5	40508408	G	A	-0.214588293086736	0.224764327853774	0.911501271333627	0.339716400823505	0.498204376649283	0.493977020896147	0.257174392935982	908523759
25(OH)D2	oar3_OAR22_337197	22	337197	A	G	-0.214478715613652	0.224653057328087	0.911472843628514	0.339723931772647	0.498211076631637	0.493979398700768	0.276243093922652	2205760664
25(OH)D2	oar3_OAR5_80222042	5	80222042	G	A	0.188854299749157	0.19781395293034	0.911464820602444	0.339726057239889	0.498212967565739	0.493981776505388	0.458379578246393	948237393
25(OH)D2	oar3_OAR6_30832634	6	30832634	G	A	0.331075721759124	0.346782718285058	0.911464537067822	0.339726132354462	0.49821303439178	0.493984154310009	0.0986769570011025	1005903850
25(OH)D2	oar3_OAR6_30834814	6	30834814	G	A	0.331075721759124	0.346782718285058	0.911464537067822	0.339726132354462	0.49821303439178	0.493986532114629	0.0986769570011025	1005906030
25(OH)D2	oar3_OAR6_30845135	6	30845135	A	G	0.331075721759124	0.346782718285058	0.911464537067822	0.339726132354462	0.49821303439178	0.49398890991925	0.0986769570011025	1005916351
25(OH)D2	oar3_OAR6_30853801	6	30853801	G	A	0.331075721759124	0.346782718285058	0.911464537067822	0.339726132354462	0.49821303439178	0.49399128772387	0.0986769570011025	1005925017
25(OH)D2	oar3_OAR2_208719366	2	208719366	G	A	-0.251583820671845	0.263519796587358	0.911462747594694	0.339726606425863	0.498213456151573	0.493993665528491	0.161683277962348	484344685
25(OH)D2	oar3_OAR2_208795446	2	208795446	A	G	-0.251583820671845	0.263519796587358	0.911462747594694	0.339726606425863	0.498213456151573	0.493996043333111	0.161683277962348	484420765
25(OH)D2	oar3_OAR3_25828707	3	25828707	G	A	0.191188238191527	0.200259910086604	0.911453062834053	0.33972917215071	0.498215738757181	0.493998421137732	0.402113459399333	550406414
25(OH)D2	oar3_OAR13_44005277	13	44005277	A	G	0.260242270082873	0.272594644549343	0.91142521330044	0.339736550303788	0.498222302724909	0.494000798942353	0.182777777777778	1648968975
25(OH)D2	oar3_OAR13_44015563	13	44015563	G	A	0.260242270082873	0.272594644549343	0.91142521330044	0.339736550303788	0.498222302724909	0.494003176746973	0.182777777777778	1648979261
25(OH)D2	oar3_OAR13_44029318	13	44029318	G	A	0.260242270082873	0.272594644549343	0.91142521330044	0.339736550303788	0.498222302724909	0.494005554551594	0.182777777777778	1648993016
25(OH)D2	oar3_OAR7_86579043	7	86579043	G	A	-0.196563322423677	0.20589488127505	0.911410166753483	0.339740536662233	0.498225849166482	0.494007932356214	0.401666666666667	1178652456
25(OH)D2	oar3_OAR7_86581893	7	86581893	G	A	-0.196563322423677	0.20589488127505	0.911410166753483	0.339740536662233	0.498225849166482	0.494010310160835	0.401666666666667	1178655306
25(OH)D2	OAR3_180565215.1	3	168122213	A	C	0.28197443843219	0.295365529358993	0.911380771786395	0.339748324602286	0.49823277762571	0.494012687965455	0.137417218543046	692699920
25(OH)D2	oar3_OAR22_9798565	22	9798565	G	A	0.261750680194029	0.274181632231002	0.911378801696473	0.339748846569005	0.498233241986121	0.494015065770076	0.153973509933775	2215222032
25(OH)D2	oar3_OAR24_32109860	24	32109860	C	A	-0.201024776894544	0.210573802111112	0.911361126232098	0.339753529654318	0.498237408217488	0.494017443574696	0.328555678059537	2350571875
25(OH)D2	oar3_OAR2_49187412	2	49187412	A	C	0.184137136442481	0.192885246483539	0.911349058842304	0.339756726939323	0.498240252620053	0.494019821379317	0.442028985507246	324812731
25(OH)D2	oar3_OAR23_57502109	23	57502109	A	G	0.438827274263743	0.459686610006779	0.9113045054409	0.339768531824533	0.498250754533283	0.494022199183937	0.0474090407938258	2313724018
25(OH)D2	oar3_OAR23_57572038	23	57572038	G	A	0.438827274263743	0.459686610006779	0.9113045054409	0.339768531824533	0.498250754533283	0.494024576988558	0.0474090407938258	2313793947
25(OH)D2	oar3_OAR23_57716819	23	57716819	G	A	0.438827274263743	0.459686610006779	0.9113045054409	0.339768531824533	0.498250754533283	0.494026954793179	0.0474090407938258	2313938728
25(OH)D2	oar3_OAR23_57717023	23	57717023	A	G	0.438827274263743	0.459686610006779	0.9113045054409	0.339768531824533	0.498250754533283	0.494029332597799	0.0474090407938258	2313938932
25(OH)D2	oar3_OAR26_5600812	26	5600812	G	A	-0.203280389602191	0.212943848596488	0.911298742382719	0.33977005884678	0.498252113000957	0.49403171040242	0.336283185840708	2411385095
25(OH)D2	oar3_OAR18_15471737	18	15471737	A	C	0.189663293530495	0.198680152159473	0.911292105260076	0.339771817479005	0.498253677510807	0.49403408820704	0.468543046357616	1990909939
25(OH)D2	oar3_OAR3_145675960	3	145675960	A	G	-0.191637230873474	0.20074861584237	0.911285908043827	0.339773459560692	0.498255138332941	0.494036466011661	0.39265850945495	670253667
25(OH)D2	oar3_OAR3_5547359	3	5547359	A	G	-0.224976873121846	0.235675287907192	0.911271231855754	0.339777348365352	0.498258597866803	0.494038843816281	0.23625140291807	530125066
25(OH)D2	oar3_OAR3_5550565	3	5550565	A	G	-0.224976873121846	0.235675287907192	0.911271231855754	0.339777348365352	0.498258597866803	0.494041221620902	0.23625140291807	530128272
25(OH)D2	oar3_OAR3_5554516	3	5554516	G	A	-0.224976873121846	0.235675287907192	0.911271231855754	0.339777348365352	0.498258597866803	0.494043599425522	0.23625140291807	530132223
25(OH)D2	oar3_OAR3_5562517	3	5562517	G	A	-0.224976873121846	0.235675287907192	0.911271231855754	0.339777348365352	0.498258597866803	0.494045977230143	0.23625140291807	530140224
25(OH)D2	oar3_OAR7_9902707	7	9902707	A	G	0.272878012090893	0.285854834806658	0.911267750660937	0.339778270799396	0.498259418474906	0.494048355034764	0.139072847682119	1101976120
25(OH)D2	oar3_OAR7_9906268	7	9906268	A	C	0.272878012090893	0.285854834806658	0.911267750660937	0.339778270799396	0.498259418474906	0.494050732839384	0.139072847682119	1101979681
25(OH)D2	oar3_OAR7_9906386	7	9906386	C	A	0.272878012090893	0.285854834806658	0.911267750660937	0.339778270799396	0.498259418474906	0.494053110644005	0.139072847682119	1101979799
25(OH)D2	oar3_OAR7_9918174	7	9918174	C	A	0.272878012090893	0.285854834806658	0.911267750660937	0.339778270799396	0.498259418474906	0.494055488448625	0.139072847682119	1101991587
25(OH)D2	oar3_OAR22_5873048	22	5873048	G	A	0.196162039279006	0.205495301587968	0.911226082125717	0.339789312234144	0.498269241009193	0.494057866253246	0.41749723145072	2211296515
25(OH)D2	oar3_OAR5_26909847	5	26909847	A	G	-0.194272250375766	0.203515644949423	0.911225659526606	0.339789424218006	0.498269340630266	0.494060244057866	0.511025358324146	894925198
25(OH)D2	oar3_OAR5_26920223	5	26920223	G	A	-0.194272250375766	0.203515644949423	0.911225659526606	0.339789424218006	0.498269340630266	0.494062621862487	0.511025358324146	894935574
25(OH)D2	oar3_OAR2_53413732	2	53413732	A	G	-0.240256869519364	0.251689646949277	0.911215135678062	0.33979221293179	0.498271821472384	0.494064999667107	0.196230598669623	329039051
25(OH)D2	oar3_OAR8_4581414	8	4581414	G	A	0.188312368205495	0.197274186474319	0.911207252926459	0.339794301801669	0.498273679728529	0.494067377471728	0.51603982300885	1196731693
25(OH)D2	oar3_OAR11_55496904	11	55496904	A	G	-0.214366470341944	0.224568526748638	0.911204665015548	0.339794987582358	0.498274289797417	0.494069755276348	0.264380530973451	1519173487
25(OH)D2	OAR12_63132677.1	12	56693615	G	A	0.318233201284118	0.333380570677025	0.911193061258164	0.339798062530543	0.498277025259267	0.494072133080969	0.0931642778390298	1582599689
25(OH)D2	oar3_OAR2_45923248	2	45923248	G	A	0.412656669243433	0.432302395133659	0.911176380574952	0.339802482908839	0.49828095759666	0.49407451088559	0.056353591160221	321548567
25(OH)D2	oar3_OAR2_45933597	2	45933597	A	G	0.412656669243433	0.432302395133659	0.911176380574952	0.339802482908839	0.49828095759666	0.49407688869021	0.056353591160221	321558916
25(OH)D2	oar3_OAR2_45936321	2	45936321	G	A	0.412656669243433	0.432302395133659	0.911176380574952	0.339802482908839	0.49828095759666	0.494079266494831	0.056353591160221	321561640
25(OH)D2	oar3_OAR2_46064327	2	46064327	G	A	0.412656669243433	0.432302395133659	0.911176380574952	0.339802482908839	0.49828095759666	0.494081644299451	0.056353591160221	321689646
25(OH)D2	oar3_OAR1_147752235	1	147752235	A	G	-0.245840477419384	0.257547119814886	0.911157357387469	0.339807524144763	0.49828544222474	0.494084022104072	0.182872928176796	147814143
25(OH)D2	oar3_OAR1_147752440	1	147752440	A	C	-0.245840477419384	0.257547119814886	0.911157357387469	0.339807524144763	0.49828544222474	0.494086399908692	0.182872928176796	147814348
25(OH)D2	oar3_OAR1_253380501	1	253380501	A	G	0.217210786534817	0.227555232432634	0.911148415084794	0.339809893932612	0.49828755035465	0.494088777713313	0.297632468996618	253442409
25(OH)D2	oar3_OAR1_253383063	1	253383063	A	G	0.217210786534817	0.227555232432634	0.911148415084794	0.339809893932612	0.49828755035465	0.494091155517933	0.297632468996618	253444971
25(OH)D2	oar3_OAR1_253383071	1	253383071	G	C	0.217210786534817	0.227555232432634	0.911148415084794	0.339809893932612	0.49828755035465	0.494093533322554	0.297632468996618	253444979
25(OH)D2	oar3_OAR15_69521473	15	69521473	A	G	-0.189677826837908	0.198714000590372	0.911121294128058	0.339817081357543	0.498293944158051	0.494095911127175	0.378587196467991	1820205771
25(OH)D2	oar3_OAR5_91718013	5	91718013	G	A	-0.215130515745174	0.225381427983747	0.911103645606544	0.339821758567227	0.498298104896177	0.494098288931795	0.234478935698448	959733364
25(OH)D2	oar3_OAR3_216385978	3	216385978	G	A	0.252312229432224	0.264335167115718	0.911101394099147	0.339822355267754	0.498298635705926	0.494100666736416	0.164634146341463	740963685
25(OH)D2	oar3_OAR3_216390575	3	216390575	G	A	0.252312229432224	0.264335167115718	0.911101394099147	0.339822355267754	0.498298635705926	0.494103044541036	0.164634146341463	740968282
25(OH)D2	oar3_OAR3_216397226	3	216397226	A	G	0.252312229432224	0.264335167115718	0.911101394099147	0.339822355267754	0.498298635705926	0.494105422345657	0.164634146341463	740974933
25(OH)D2	oar3_OAR8_54330254	8	54330254	G	A	0.270273051771835	0.283155747460539	0.911076255809988	0.339829017580241	0.498304562311032	0.494107800150277	0.141832229580574	1246480533
25(OH)D2	oar3_OAR1_241283881	1	241283881	A	C	-0.36572302396399	0.383165192266453	0.911029635407105	0.339841373686839	0.498315553856696	0.494110177954898	0.0715871254162042	241345789
25(OH)D2	oar3_OAR8_9661449	8	9661449	C	A	0.192797643679124	0.201993421592401	0.911022266724388	0.339843326711723	0.49831729118537	0.494112555759518	0.475110619469027	1201811728
25(OH)D2	oar3_OAR23_46668470	23	46668470	A	G	-0.241319254720614	0.252831154883774	0.911009223282529	0.339846783834278	0.498320366488182	0.494114933564139	0.184674751929438	2302890379
25(OH)D2	oar3_OAR23_46679254	23	46679254	A	G	-0.241319254720614	0.252831154883774	0.911009223282529	0.339846783834278	0.498320366488182	0.494117311368759	0.184674751929438	2302901163
25(OH)D2	oar3_OAR4_115812501	4	115812501	G	A	-0.440140296974068	0.461142751777197	0.91098555504752	0.339853057145057	0.498325946921629	0.49411968917338	0.0480132450331126	864620273
25(OH)D2	oar3_OAR9_79105442	9	79105442	C	A	-0.343251732074106	0.359636425445032	0.910957529784997	0.339860485495656	0.498332554780143	0.494122066978001	0.0838852097130243	1361828121
25(OH)D2	oar3_OAR9_79110393	9	79110393	A	G	-0.343251732074106	0.359636425445032	0.910957529784997	0.339860485495656	0.498332554780143	0.494124444782621	0.0838852097130243	1361833072
25(OH)D2	oar3_OAR9_79154974	9	79154974	C	A	-0.343251732074106	0.359636425445032	0.910957529784997	0.339860485495656	0.498332554780143	0.494126822587242	0.0838852097130243	1361877653
25(OH)D2	oar3_OAR9_79159748	9	79159748	A	G	-0.343251732074106	0.359636425445032	0.910957529784997	0.339860485495656	0.498332554780143	0.494129200391862	0.0838852097130243	1361882427
25(OH)D2	oar3_OAR9_79191111	9	79191111	A	G	-0.343251732074106	0.359636425445032	0.910957529784997	0.339860485495656	0.498332554780143	0.494131578196483	0.0838852097130243	1361913790
25(OH)D2	oar3_OAR11_44646956	11	44646956	A	C	0.195009692266853	0.20431867892619	0.910953586768374	0.339861530645579	0.498333484485238	0.494133956001103	0.473922902494331	1508323539
25(OH)D2	oar3_OAR20_23447010	20	23447010	A	G	0.188991232888982	0.198015055370302	0.910933960335078	0.33986673296166	0.498338112152051	0.494136333805724	0.41832229580574	2127714520
25(OH)D2	oar3_OAR23_7217343	23	7217343	G	A	0.244849140642372	0.256540625438475	0.910929716195552	0.339867857956273	0.498339112876482	0.494138711610344	0.167035398230089	2263439252
25(OH)D2	oar3_OAR23_7221310	23	7221310	G	A	0.244849140642372	0.256540625438475	0.910929716195552	0.339867857956273	0.498339112876482	0.494141089414965	0.167035398230089	2263443219
25(OH)D2	oar3_OAR9_58388958	9	58388958	G	A	-0.398287393780555	0.417306876930979	0.910923776975435	0.339869432274524	0.498340513289183	0.494143467219586	0.067805953693495	1341111637
25(OH)D2	oar3_OAR19_27798227	19	27798227	G	A	0.191907842548221	0.20107304248158	0.910914777117232	0.339871817899532	0.498342635384485	0.494145845024206	0.492265193370166	2071744977
25(OH)D2	oar3_OAR1_22049525	1	22049525	A	G	-0.210685471219126	0.220748972023156	0.910902294560775	0.339875126733257	0.498345578697767	0.494148222828827	0.277715565509518	22111433
25(OH)D2	oar3_OAR1_22053584	1	22053584	A	G	-0.210685471219126	0.220748972023156	0.910902294560775	0.339875126733257	0.498345578697767	0.494150600633447	0.277715565509518	22115492
25(OH)D2	oar3_OAR3_31922171	3	31922171	A	G	0.280059982006264	0.293437562779839	0.910899994434359	0.339875736447692	0.498346121057235	0.494152978438068	0.131520532741398	556499878
25(OH)D2	s02325.1	4	96046118	G	A	0.299176287965588	0.313467109216537	0.910899326543251	0.33987591349165	0.498346278543143	0.494155356242688	0.119073869900772	844853890
25(OH)D2	oar3_OAR8_56912249	8	56912249	G	A	0.211015168759096	0.221096097801821	0.910888451087352	0.339878796364901	0.49834884294165	0.494157734047309	0.353741496598639	1249062528
25(OH)D2	oar3_OAR9_29972059	9	29972059	G	A	0.219583312727578	0.230077647063901	0.91085618327036	0.339887350133331	0.498356451723434	0.494160111851929	0.255260243632337	1312694738
25(OH)D2	oar3_OAR6_12669684	6	12669684	G	C	0.222155114652413	0.232773008219578	0.910851115294125	0.339888693612625	0.498357646774886	0.49416248965655	0.24640088593577	987740900
25(OH)D2	oar3_OAR6_12669787	6	12669787	A	G	0.222155114652413	0.232773008219578	0.910851115294125	0.339888693612625	0.498357646774886	0.49416486746117	0.24640088593577	987741003
25(OH)D2	oar3_OAR6_12677216	6	12677216	C	A	0.222155114652413	0.232773008219578	0.910851115294125	0.339888693612625	0.498357646774886	0.494167245265791	0.24640088593577	987748432
25(OH)D2	oar3_OAR26_21013638	26	21013638	G	A	0.204644921926171	0.214428066608732	0.910832849963466	0.339893535662529	0.498361953861739	0.494169623070412	0.340507726269316	2426797921
25(OH)D2	oar3_OAR7_19877905	7	19877905	G	A	0.191681566676326	0.200845873419776	0.910824857297102	0.339895654508505	0.498363838605613	0.494172000875032	0.452433628318584	1111951318
25(OH)D2	oar3_OAR19_51871927	19	51871927	A	G	0.494951733420458	0.518622142548782	0.910801189503218	0.339901928915604	0.498369419758741	0.494174378679653	0.0385887541345094	2095818677
25(OH)D2	oar3_OAR19_51873207	19	51873207	A	G	0.494951733420458	0.518622142548782	0.910801189503218	0.339901928915604	0.498369419758741	0.494176756484273	0.0385887541345094	2095819957
25(OH)D2	oar3_OAR19_51931361	19	51931361	C	A	0.494951733420458	0.518622142548782	0.910801189503218	0.339901928915604	0.498369419758741	0.494179134288894	0.0385887541345094	2095878111
25(OH)D2	oar3_OAR19_51981434	19	51981434	G	A	0.494951733420458	0.518622142548782	0.910801189503218	0.339901928915604	0.498369419758741	0.494181512093514	0.0385887541345094	2095928184
25(OH)D2	oar3_OAR19_51995838	19	51995838	G	A	0.494951733420458	0.518622142548782	0.910801189503218	0.339901928915604	0.498369419758741	0.494183889898135	0.0385887541345094	2095942588
25(OH)D2	oar3_OAR19_52000976	19	52000976	A	G	0.494951733420458	0.518622142548782	0.910801189503218	0.339901928915604	0.498369419758741	0.494186267702755	0.0385887541345094	2095947726
25(OH)D2	oar3_OAR19_52093138	19	52093138	G	A	0.494951733420458	0.518622142548782	0.910801189503218	0.339901928915604	0.498369419758741	0.494188645507376	0.0385887541345094	2096039888
25(OH)D2	oar3_OAR19_52298007	19	52298007	A	G	0.494951733420458	0.518622142548782	0.910801189503218	0.339901928915604	0.498369419758741	0.494191023311997	0.0385887541345094	2096244757
25(OH)D2	oar3_OAR19_52308936	19	52308936	G	A	0.494951733420458	0.518622142548782	0.910801189503218	0.339901928915604	0.498369419758741	0.494193401116617	0.0385887541345094	2096255686
25(OH)D2	oar3_OAR19_52329591	19	52329591	A	G	0.494951733420458	0.518622142548782	0.910801189503218	0.339901928915604	0.498369419758741	0.494195778921238	0.0385887541345094	2096276341
25(OH)D2	oar3_OAR19_52329705	19	52329705	G	A	0.494951733420458	0.518622142548782	0.910801189503218	0.339901928915604	0.498369419758741	0.494198156725858	0.0385887541345094	2096276455
25(OH)D2	oar3_OAR19_52350305	19	52350305	G	A	0.494951733420458	0.518622142548782	0.910801189503218	0.339901928915604	0.498369419758741	0.494200534530479	0.0385887541345094	2096297055
25(OH)D2	oar3_OAR19_52418748	19	52418748	G	A	0.494951733420458	0.518622142548782	0.910801189503218	0.339901928915604	0.498369419758741	0.494202912335099	0.0385887541345094	2096365498
25(OH)D2	oar3_OAR13_71212059	13	71212059	G	A	0.256546884978972	0.268816557996345	0.910796723503629	0.339903112883706	0.498370472907523	0.49420529013972	0.144591611479029	1676175757
25(OH)D2	oar3_OAR1_85399065	1	85399065	A	C	-0.222854972910261	0.233514996906257	0.910783396213126	0.339906646075723	0.498373615702198	0.49420766794434	0.241703539823009	85460973
25(OH)D2	OAR10_52952672.1	10	51921300	G	A	0.339618822599762	0.355864908331581	0.910779349184587	0.339907718991424	0.498374570064843	0.494210045748961	0.0909592061742007	1429336824
25(OH)D2	OAR9_49413240.1	9	47019290	G	A	-0.306371296409284	0.321029313131583	0.910765915988697	0.339911280325074	0.498377737877953	0.494212423553581	0.115766262403528	1329741969
25(OH)D2	oar3_OAR26_4427596	26	4427596	G	A	-0.632656320638497	0.662932160853264	0.910746530786311	0.339916419709812	0.4983823093519	0.494214801358202	0.0205327413984462	2410211879
25(OH)D2	OAR16_67709698.1	16	62109984	C	A	-0.221703589164509	0.232322097852304	0.910677080470584	0.339934833163392	0.498398687906738	0.494217179162823	0.250275633958104	1893681446
25(OH)D2	oar3_OAR16_62162287	16	62162287	A	G	-0.221703589164509	0.232322097852304	0.910677080470584	0.339934833163392	0.498398687906738	0.494219556967443	0.25	1893733749
25(OH)D2	oar3_OAR16_62201564	16	62201564	A	G	-0.221703589164509	0.232322097852304	0.910677080470584	0.339934833163392	0.498398687906738	0.494221934772064	0.25	1893773026
25(OH)D2	oar3_OAR7_28610249	7	28610249	G	A	0.195248890764423	0.204602800744817	0.910655262961452	0.33994061794521	0.498403833345211	0.494224312576684	0.329254727474972	1120683662
25(OH)D2	oar3_OAR4_75304544	4	75304544	G	A	-0.193710756494854	0.202991203191178	0.910653243548456	0.33994115338716	0.498404309607851	0.494226690381305	0.38232044198895	824112316
25(OH)D2	oar3_OAR25_34281217	25	34281217	G	A	-0.2134061262988	0.223634775183138	0.910615610162568	0.339951131986237	0.498413185286213	0.494229068185925	0.300992282249173	2394741194
25(OH)D2	oar3_OAR25_34281905	25	34281905	G	A	-0.2134061262988	0.223634775183138	0.910615610162568	0.339951131986237	0.498413185286213	0.494231445990546	0.300992282249173	2394741882
25(OH)D2	oar3_OAR20_42245801	20	42245801	A	C	0.193337214888716	0.202605063152747	0.910605622676521	0.339953780262659	0.498415540838386	0.494233823795166	0.46119733924612	2146513311
25(OH)D2	s66296.1	15	50433213	G	A	-0.196041118069473	0.205440745493356	0.910586435946502	0.339958867883514	0.498420066088411	0.494236201599787	0.368798235942668	1801117511
25(OH)D2	oar3_OAR10_16163673	10	16163673	A	G	0.192691226605586	0.201931439995675	0.910575577715641	0.339961747135598	0.49842262706678	0.494238579404408	0.408185840707965	1393579197
25(OH)D2	OAR3_11059340.1	3	10540976	A	G	-0.220694929984235	0.231284484358681	0.910524663316821	0.339975248427021	0.498434635827753	0.494240957209028	0.248070562293275	535118683
25(OH)D2	oar3_OAR3_41263552	3	41263552	A	G	-0.200088393173387	0.209690612118382	0.91051230263346	0.339978526295981	0.498437551314452	0.494243335013649	0.339424141749723	565841259
25(OH)D2	oar3_OAR11_55865825	11	55865825	A	G	-0.279998291207567	0.293436696311746	0.910504114927775	0.339980697576875	0.498439482546143	0.494245712818269	0.137374860956618	1519542408
25(OH)D2	oar3_OAR9_66810656	9	66810656	A	C	0.271706693149632	0.284747609872366	0.910501150613702	0.339981483681848	0.498440181741138	0.49424809062289	0.146799116997792	1349533335
25(OH)D2	oar3_OAR13_7547567	13	7547567	G	A	-0.207583670856953	0.217546970803987	0.910500721870624	0.339981597380214	0.498440282869229	0.49425046842751	0.323756906077348	1612511265
25(OH)D2	oar3_OAR17_42428372	17	42428372	G	A	-0.478340154633197	0.501305216458249	0.910477528794583	0.339987748027669	0.498445753496738	0.494252846232131	0.037139689578714	1945698410
25(OH)D2	oar3_OAR20_26286425	20	26286425	G	A	-0.237925285457267	0.249348305184391	0.910475694724893	0.339988234416976	0.498446186109153	0.494255224036751	0.199115044247788	2130553935
25(OH)D2	oar3_OAR6_2136680	6	2136680	G	A	-0.1932817250892	0.202562628416457	0.910464336577265	0.339991246581569	0.498448865233976	0.494257601841372	0.430232558139535	977207896
25(OH)D2	oar3_OAR6_2137791	6	2137791	G	A	-0.1932817250892	0.202562628416457	0.910464336577265	0.339991246581569	0.498448865233976	0.494259979645992	0.430232558139535	977209007
25(OH)D2	oar3_OAR6_2150275	6	2150275	A	C	-0.1932817250892	0.202562628416457	0.910464336577265	0.339991246581569	0.498448865233976	0.494262357450613	0.430232558139535	977221491
25(OH)D2	oar3_OAR6_2152610	6	2152610	A	G	-0.1932817250892	0.202562628416457	0.910464336577265	0.339991246581569	0.498448865233976	0.494264735255234	0.430232558139535	977223826
25(OH)D2	oar3_OAR6_2152927	6	2152927	C	A	-0.1932817250892	0.202562628416457	0.910464336577265	0.339991246581569	0.498448865233976	0.494267113059854	0.430232558139535	977224143
25(OH)D2	oar3_OAR6_2161507	6	2161507	A	G	-0.1932817250892	0.202562628416457	0.910464336577265	0.339991246581569	0.498448865233976	0.494269490864475	0.430232558139535	977232723
25(OH)D2	oar3_OAR6_2172090	6	2172090	A	G	-0.1932817250892	0.202562628416457	0.910464336577265	0.339991246581569	0.498448865233976	0.494271868669095	0.430232558139535	977243306
25(OH)D2	s18654.1	0	0	A	G	0.201435498190544	0.211108269940981	0.910461363314223	0.339992035092626	0.498449566562115	0.494274246473716	0.311123348017621	0
25(OH)D2	OAR17_58220718.1	17	53511490	G	A	0.231170239549499	0.242276829960893	0.910416417965627	0.340003954924379	0.498460168396546	0.494276624278336	0.206725468577729	1956781528
25(OH)D2	oar3_OAR17_53512223	17	53512223	G	A	0.231170239549499	0.242276829960893	0.910416417965627	0.340003954924379	0.498460168396546	0.494279002082957	0.206725468577729	1956782261
25(OH)D2	OAR5_106736358.1	5	98020806	G	C	-0.231588075004889	0.242717869556509	0.910392943282702	0.340010180803656	0.498465705822062	0.494281379887577	0.207828004410143	966036157
25(OH)D2	oar3_OAR12_63170179	12	63170179	A	G	-0.219071228487146	0.229604578041879	0.910352524826942	0.340020900814734	0.498475240345504	0.494283757692198	0.239514348785872	1589076253
25(OH)D2	oar3_OAR12_63197481	12	63197481	A	G	-0.219071228487146	0.229604578041879	0.910352524826942	0.340020900814734	0.498475240345504	0.494286135496819	0.239514348785872	1589103555
25(OH)D2	oar3_OAR1_86869719	1	86869719	A	G	-0.332812537602876	0.348823454052888	0.910307248129071	0.340032909896103	0.49848592127191	0.494288513301439	0.0893451720310766	86931627
25(OH)D2	oar3_OAR1_86874998	1	86874998	G	A	-0.332812537602876	0.348823454052888	0.910307248129071	0.340032909896103	0.49848592127191	0.49429089110606	0.0893451720310766	86936906
25(OH)D2	oar3_OAR1_121736993	1	121736993	G	A	-0.585437165403167	0.613603347586027	0.910301247994524	0.340034501400029	0.498487336753041	0.49429326891068	0.0259955752212389	121798901
25(OH)D2	oar3_OAR1_121817479	1	121817479	A	G	-0.585437165403167	0.613603347586027	0.910301247994524	0.340034501400029	0.498487336753041	0.494295646715301	0.0259955752212389	121879387
25(OH)D2	oar3_OAR1_121889733	1	121889733	A	G	-0.585437165403167	0.613603347586027	0.910301247994524	0.340034501400029	0.498487336753041	0.494298024519921	0.0259955752212389	121951641
25(OH)D2	oar3_OAR1_121935560	1	121935560	G	A	-0.585437165403167	0.613603347586027	0.910301247994524	0.340034501400029	0.498487336753041	0.494300402324542	0.0259955752212389	121997468
25(OH)D2	oar3_OAR1_121993713	1	121993713	G	A	-0.585437165403167	0.613603347586027	0.910301247994524	0.340034501400029	0.498487336753041	0.494302780129162	0.0259955752212389	122055621
25(OH)D2	oar3_OAR1_122038263	1	122038263	A	C	-0.585437165403167	0.613603347586027	0.910301247994524	0.340034501400029	0.498487336753041	0.494305157933783	0.0259955752212389	122100171
25(OH)D2	oar3_OAR1_122055794	1	122055794	A	G	-0.585437165403167	0.613603347586027	0.910301247994524	0.340034501400029	0.498487336753041	0.494307535738403	0.0259955752212389	122117702
25(OH)D2	oar3_OAR1_122063836	1	122063836	A	G	-0.585437165403167	0.613603347586027	0.910301247994524	0.340034501400029	0.498487336753041	0.494309913543024	0.0259955752212389	122125744
25(OH)D2	oar3_OAR1_122202620	1	122202620	A	G	-0.585437165403167	0.613603347586027	0.910301247994524	0.340034501400029	0.498487336753041	0.494312291347645	0.0259955752212389	122264528
25(OH)D2	oar3_OAR1_122231837	1	122231837	A	G	-0.585437165403167	0.613603347586027	0.910301247994524	0.340034501400029	0.498487336753041	0.494314669152265	0.0259955752212389	122293745
25(OH)D2	oar3_OAR1_122244305	1	122244305	A	G	-0.585437165403167	0.613603347586027	0.910301247994524	0.340034501400029	0.498487336753041	0.494317046956886	0.0259955752212389	122306213
25(OH)D2	oar3_OAR1_122300139	1	122300139	G	A	-0.585437165403167	0.613603347586027	0.910301247994524	0.340034501400029	0.498487336753041	0.494319424761506	0.0259955752212389	122362047
25(OH)D2	oar3_OAR1_122417880	1	122417880	A	G	-0.585437165403167	0.613603347586027	0.910301247994524	0.340034501400029	0.498487336753041	0.494321802566127	0.0259955752212389	122479788
25(OH)D2	oar3_OAR1_122521554	1	122521554	G	A	-0.585437165403167	0.613603347586027	0.910301247994524	0.340034501400029	0.498487336753041	0.494324180370747	0.0259955752212389	122583462
25(OH)D2	oar3_OAR1_122903931	1	122903931	G	A	-0.585437165403167	0.613603347586027	0.910301247994524	0.340034501400029	0.498487336753041	0.494326558175368	0.0259955752212389	122965839
25(OH)D2	oar3_OAR1_122988489	1	122988489	G	A	-0.585437165403167	0.613603347586027	0.910301247994524	0.340034501400029	0.498487336753041	0.494328935979988	0.0259955752212389	123050397
25(OH)D2	oar3_OAR1_123004217	1	123004217	G	A	-0.585437165403167	0.613603347586027	0.910301247994524	0.340034501400029	0.498487336753041	0.494331313784609	0.0259955752212389	123066125
25(OH)D2	oar3_OAR1_123028147	1	123028147	G	A	-0.585437165403167	0.613603347586027	0.910301247994524	0.340034501400029	0.498487336753041	0.49433369158923	0.0259955752212389	123090055
25(OH)D2	oar3_OAR23_54471847	23	54471847	G	A	-0.218456198215217	0.228967341940642	0.910293953023832	0.340036436365885	0.49848905770584	0.49433606939385	0.259955752212389	2310693756
25(OH)D2	oar3_OAR24_24787251	24	24787251	A	G	-0.350939440608119	0.367830834373345	0.910265524240207	0.340043977144175	0.498495764421567	0.494338447198471	0.0810363836824697	2343249266
25(OH)D2	oar3_OAR24_24791017	24	24791017	A	G	-0.350939440608119	0.367830834373345	0.910265524240207	0.340043977144175	0.498495764421567	0.494340825003091	0.0810363836824697	2343253032
25(OH)D2	oar3_OAR24_24792387	24	24792387	A	C	-0.350939440608119	0.367830834373345	0.910265524240207	0.340043977144175	0.498495764421567	0.494343202807712	0.0810363836824697	2343254402
25(OH)D2	oar3_OAR24_24806185	24	24806185	A	G	-0.350939440608119	0.367830834373345	0.910265524240207	0.340043977144175	0.498495764421567	0.494345580612332	0.0810363836824697	2343268200
25(OH)D2	oar3_OAR24_24844329	24	24844329	G	A	-0.350939440608119	0.367830834373345	0.910265524240207	0.340043977144175	0.498495764421567	0.494347958416953	0.0810363836824697	2343306344
25(OH)D2	s00643.1	24	24846522	G	A	-0.350939440608119	0.367830834373345	0.910265524240207	0.340043977144175	0.498495764421567	0.494350336221573	0.0810363836824697	2343308537
25(OH)D2	s59728.1	21	40533313	G	A	0.581461109543395	0.609448638217702	0.910263489065111	0.340044516986106	0.498496244551407	0.494352714026194	0.025909592061742	2195917253
25(OH)D2	OAR21_45575718.1	21	41312525	A	G	0.581461109543395	0.609448638217702	0.910263489065111	0.340044516986106	0.498496244551407	0.494355091830814	0.025909592061742	2196696465
25(OH)D2	oar3_OAR5_46079511	5	46079511	G	A	-0.948958461816078	0.994653242871721	0.910229694997327	0.340053481225992	0.498504217218338	0.494357469635435	0.00883002207505519	914094862
25(OH)D2	oar3_OAR5_46187503	5	46187503	A	C	-0.948958461816078	0.994653242871721	0.910229694997327	0.340053481225992	0.498504217218338	0.494359847440056	0.00883002207505519	914202854
25(OH)D2	oar3_OAR5_46198238	5	46198238	A	G	-0.948958461816078	0.994653242871721	0.910229694997327	0.340053481225992	0.498504217218338	0.494362225244676	0.00883002207505519	914213589
25(OH)D2	oar3_OAR5_46218779	5	46218779	A	G	-0.948958461816078	0.994653242871721	0.910229694997327	0.340053481225992	0.498504217218338	0.494364603049297	0.00883002207505519	914234130
25(OH)D2	oar3_OAR17_27054473	17	27054473	A	G	-1.83371113489531	1.92202095864085	0.910218390832618	0.34005647984819	0.498506884135162	0.494366980853917	0.00330760749724366	1930324511
25(OH)D2	oar3_OAR17_27125413	17	27125413	G	A	-1.83371113489531	1.92202095864085	0.910218390832618	0.34005647984819	0.498506884135162	0.494369358658538	0.00330760749724366	1930395451
25(OH)D2	oar3_OAR17_27127596	17	27127596	G	A	-1.83371113489531	1.92202095864085	0.910218390832618	0.34005647984819	0.498506884135162	0.494371736463158	0.00330760749724366	1930397634
25(OH)D2	oar3_OAR17_27247485	17	27247485	A	C	-1.83371113489531	1.92202095864085	0.910218390832618	0.34005647984819	0.498506884135162	0.494374114267779	0.00330760749724366	1930517523
25(OH)D2	oar3_OAR17_27298077	17	27298077	C	A	-1.83371113489531	1.92202095864085	0.910218390832618	0.34005647984819	0.498506884135162	0.494376492072399	0.00330760749724366	1930568115
25(OH)D2	oar3_OAR17_27299727	17	27299727	A	G	-1.83371113489531	1.92202095864085	0.910218390832618	0.34005647984819	0.498506884135162	0.49437886987702	0.00330760749724366	1930569765
25(OH)D2	oar3_OAR17_27308927	17	27308927	A	G	-1.83371113489531	1.92202095864085	0.910218390832618	0.34005647984819	0.498506884135162	0.494381247681641	0.00330760749724366	1930578965
25(OH)D2	oar3_OAR17_27319668	17	27319668	G	A	-1.83371113489531	1.92202095864085	0.910218390832618	0.34005647984819	0.498506884135162	0.494383625486261	0.00330760749724366	1930589706
25(OH)D2	oar3_OAR17_27322731	17	27322731	G	A	-1.83371113489531	1.92202095864085	0.910218390832618	0.34005647984819	0.498506884135162	0.494386003290882	0.00330760749724366	1930592769
25(OH)D2	oar3_OAR17_27347106	17	27347106	G	A	-1.83371113489531	1.92202095864085	0.910218390832618	0.34005647984819	0.498506884135162	0.494388381095502	0.00330760749724366	1930617144
25(OH)D2	oar3_OAR17_27438608	17	27438608	G	A	-1.83371113489531	1.92202095864085	0.910218390832618	0.34005647984819	0.498506884135162	0.494390758900123	0.00330760749724366	1930708646
25(OH)D2	oar3_OAR17_27473769	17	27473769	G	A	-1.83371113489531	1.92202095864085	0.910218390832618	0.34005647984819	0.498506884135162	0.494393136704743	0.00330760749724366	1930743807
25(OH)D2	oar3_OAR16_60864834	16	60864834	A	G	0.185794090050683	0.194745082475432	0.910187340053117	0.340064716779284	0.498514209864487	0.494395514509364	0.454244762954796	1892436296
25(OH)D2	oar3_OAR12_51830691	12	51830691	A	G	0.232832463519293	0.24405102583671	0.910176863429191	0.340067496004508	0.498516681628121	0.494397892313984	0.204972375690608	1577736765
25(OH)D2	oar3_OAR1_121429181	1	121429181	G	A	0.710914777708185	0.745177337341973	0.910155938263772	0.340073047096741	0.498521618591953	0.494400270118605	0.0215909090909091	121491089
25(OH)D2	oar3_OAR1_121430821	1	121430821	A	G	0.710914777708185	0.745177337341973	0.910155938263772	0.340073047096741	0.498521618591953	0.494402647923225	0.0215909090909091	121492729
25(OH)D2	oar3_OAR1_121433669	1	121433669	G	A	0.710914777708185	0.745177337341973	0.910155938263772	0.340073047096741	0.498521618591953	0.494405025727846	0.0215909090909091	121495577
25(OH)D2	oar3_OAR20_44536552	20	44536552	G	A	0.357707689136599	0.374948605883927	0.910150191906638	0.340074571529365	0.498522974369066	0.494407403532467	0.0683572216097023	2148804062
25(OH)D2	oar3_OAR12_70111154	12	70111154	G	A	-0.287786825641179	0.301658554159956	0.910144873826536	0.340075982353942	0.498524229105428	0.494409781337087	0.137374860956618	1596017228
25(OH)D2	OAR3_91960726.1	3	86871008	C	A	-0.236727237430293	0.248145103186315	0.9100914643355	0.340090151705107	0.498536830722074	0.494412159141708	0.212789415656009	611448715
25(OH)D2	oar3_OAR11_62063421	11	62063421	G	A	-0.201460775365128	0.211180225144106	0.91006938554174	0.340096009363874	0.498542040225138	0.494414536946328	0.442941176470588	1525740004
25(OH)D2	oar3_OAR1_80390653	1	80390653	A	G	0.373114671026237	0.391116826837873	0.910063403609186	0.340097596435884	0.498543451681151	0.494416914750949	0.0709497206703911	80452561
25(OH)D2	oar3_OAR1_80401492	1	80401492	A	G	0.373114671026237	0.391116826837873	0.910063403609186	0.340097596435884	0.498543451681151	0.494419292555569	0.0709497206703911	80463400
25(OH)D2	oar3_OAR1_181916949	1	181916949	G	A	0.300913646038324	0.315433457095428	0.91005628684904	0.34009948460302	0.498545130912154	0.49442167036019	0.111479028697572	181978857
25(OH)D2	oar3_OAR1_181935006	1	181935006	A	C	0.300913646038324	0.315433457095428	0.91005628684904	0.34009948460302	0.498545130912154	0.49442404816481	0.111479028697572	181996914
25(OH)D2	oar3_OAR1_181951839	1	181951839	A	G	0.300913646038324	0.315433457095428	0.91005628684904	0.34009948460302	0.498545130912154	0.494426425969431	0.111479028697572	182013747
25(OH)D2	s25211.1	13	5003747	G	A	-0.38199327991452	0.4004288626784	0.910040453831982	0.340103685354747	0.49854886681683	0.494428803774052	0.0644983461962514	1609967445
25(OH)D2	oar3_OAR13_5089709	13	5089709	A	G	-0.38199327991452	0.4004288626784	0.910040453831982	0.340103685354747	0.49854886681683	0.494431181578672	0.0644983461962514	1610053407
25(OH)D2	oar3_OAR13_5288145	13	5288145	A	G	-0.38199327991452	0.4004288626784	0.910040453831982	0.340103685354747	0.49854886681683	0.494433559383293	0.0644983461962514	1610251843
25(OH)D2	oar3_OAR14_61764741	14	61764741	G	A	0.258638747822721	0.271124367567237	0.910018191501158	0.340109592023936	0.498554119840597	0.494435937187913	0.163716814159292	1749792296
25(OH)D2	oar3_OAR14_11981256	14	11981256	A	C	-0.89137772891635	0.934408554921113	0.910017923522404	0.340109663125232	0.498554183073485	0.494438314992534	0.0110253583241455	1700008811
25(OH)D2	oar3_OAR14_12009393	14	12009393	A	C	-0.89137772891635	0.934408554921113	0.910017923522404	0.340109663125232	0.498554183073485	0.494440692797154	0.0110253583241455	1700036948
25(OH)D2	oar3_OAR14_12019990	14	12019990	C	A	-0.89137772891635	0.934408554921113	0.910017923522404	0.340109663125232	0.498554183073485	0.494443070601775	0.0110253583241455	1700047545
25(OH)D2	oar3_OAR16_29187987	16	29187987	A	G	0.263722178917453	0.276453582776644	0.910015658578157	0.340110264070948	0.49855471751552	0.494445448406395	0.149833518312986	1860759449
25(OH)D2	oar3_OAR16_29191858	16	29191858	G	A	0.263722178917453	0.276453582776644	0.910015658578157	0.340110264070948	0.49855471751552	0.494447826211016	0.149833518312986	1860763320
25(OH)D2	oar3_OAR25_11735731	25	11735731	G	A	0.308560917148579	0.323458450349198	0.910007203878771	0.34011250732438	0.49855671251657	0.494450204015636	0.0959206174200661	2372195708
25(OH)D2	oar3_OAR6_90974049	6	90974049	G	A	-0.194758049056063	0.20416163222049	0.910002473193285	0.340113762507964	0.498557828791902	0.494452581820257	0.424944812362031	1066045265
25(OH)D2	oar3_OAR11_21688026	11	21688026	A	G	-0.197664759223543	0.207208922349747	0.910000417199357	0.340114308022779	0.49855831393545	0.494454959624878	0.334437086092715	1485364609
25(OH)D2	oar3_OAR16_50619790	16	50619790	A	C	-0.34274586555931	0.35930013842015	0.909975459781199	0.340120930043468	0.498564203087768	0.494457337429498	0.0877483443708609	1882191252
25(OH)D2	OAR18_45139986.1	18	42434394	G	A	-0.185300012079537	0.194253153870556	0.909944151297779	0.340129237455115	0.49857159105483	0.494459715234119	0.405733186328556	2017872596
25(OH)D2	oar3_OAR6_41471658	6	41471658	A	G	0.243242755478768	0.254997281322441	0.909931560623459	0.3401325783491	0.49857456217041	0.494462093038739	0.181918412348401	1016542874
25(OH)D2	oar3_OAR17_30326987	17	30326987	A	G	-0.342400240830006	0.358951611823176	0.909905535920845	0.340139484058202	0.49858070350911	0.49446447084336	0.0847176079734219	1933597025
25(OH)D2	oar3_OAR17_30430585	17	30430585	C	A	-0.342400240830006	0.358951611823176	0.909905535920845	0.340139484058202	0.49858070350911	0.49446684864798	0.0847176079734219	1933700623
25(OH)D2	oar3_OAR17_30436902	17	30436902	C	A	-0.342400240830006	0.358951611823176	0.909905535920845	0.340139484058202	0.49858070350911	0.494469226452601	0.0847176079734219	1933706940
25(OH)D2	oar3_OAR3_209129126	3	209129126	G	A	-0.618650110695224	0.648566126229314	0.909874859575022	0.340147624332733	0.498587942712249	0.494471604257221	0.0286659316427784	733706833
25(OH)D2	oar3_OAR3_209129645	3	209129645	A	C	-0.618650110695224	0.648566126229314	0.909874859575022	0.340147624332733	0.498587942712249	0.494473982061842	0.0286659316427784	733707352
25(OH)D2	oar3_OAR3_209179159	3	209179159	A	G	-0.618650110695224	0.648566126229314	0.909874859575022	0.340147624332733	0.498587942712249	0.494476359866462	0.0286659316427784	733756866
25(OH)D2	oar3_OAR16_4134839	16	4134839	G	A	-0.514047002460472	0.538911276771397	0.909852765229132	0.340153487450287	0.498593156789578	0.494478737671083	0.0402234636871508	1835706301
25(OH)D2	oar3_OAR2_29125332	2	29125332	A	C	-0.221504406180485	0.232220888104377	0.909834029107136	0.34015845951147	0.49859757842701	0.494481115475704	0.240883977900552	304750651
25(OH)D2	oar3_OAR1_162223521	1	162223521	A	C	-0.201245625978601	0.210986338257357	0.909796433469789	0.340168436674039	0.498606451022354	0.494483493280324	0.371380846325167	162285429
25(OH)D2	oar3_OAR1_162228282	1	162228282	A	G	-0.201245625978601	0.210986338257357	0.909796433469789	0.340168436674039	0.498606451022354	0.494485871084945	0.371380846325167	162290190
25(OH)D2	oar3_OAR13_5886851	13	5886851	A	C	0.208905313277022	0.219017582467071	0.909789688163863	0.340170226790781	0.498608042947303	0.494488248889565	0.288568257491676	1610850549
25(OH)D2	oar3_OAR13_5888194	13	5888194	G	A	0.208905313277022	0.219017582467071	0.909789688163863	0.340170226790781	0.498608042947303	0.494490626694186	0.288568257491676	1610851892
25(OH)D2	oar3_OAR13_5900318	13	5900318	G	A	0.208905313277022	0.219017582467071	0.909789688163863	0.340170226790781	0.498608042947303	0.494493004498806	0.288568257491676	1610864016
25(OH)D2	oar3_OAR1_8511013	1	8511013	C	A	-0.287963280370497	0.301902509746482	0.909789201406063	0.340170355970481	0.49860815782484	0.494495382303427	0.137343927355278	8572921
25(OH)D2	oar3_OAR15_1901716	15	1901716	G	A	0.397591763442612	0.416842708939452	0.909767333214969	0.340176159594994	0.498613318885289	0.494497760108047	0.0613938053097345	1752586014
25(OH)D2	oar3_OAR15_1914585	15	1914585	C	A	0.397591763442612	0.416842708939452	0.909767333214969	0.340176159594994	0.498613318885289	0.494500137912668	0.0613938053097345	1752598883
25(OH)D2	s47846.1	1	243372009	G	A	0.216022719005384	0.226489661898255	0.909708157794082	0.340191864896307	0.498627285190922	0.494502515717289	0.278390297684675	243433917
25(OH)D2	oar3_OAR5_92499860	5	92499860	A	G	0.192291542091634	0.201609132464476	0.90970370381015	0.340193047034002	0.498628336426143	0.494504893521909	0.481788079470199	960515211
25(OH)D2	oar3_OAR5_92501094	5	92501094	G	A	0.192291542091634	0.201609132464476	0.90970370381015	0.340193047034002	0.498628336426143	0.49450727132653	0.481788079470199	960516445
25(OH)D2	oar3_OAR10_9418489	10	9418489	G	A	-0.187496746825544	0.19658333332219	0.90969138974891	0.340196315353845	0.498631242826805	0.49450964913115	0.492265193370166	1386834013
25(OH)D2	oar3_OAR11_23576019	11	23576019	A	G	0.2622318484432	0.274946020631979	0.909653501805542	0.340206371595838	0.498640185429608	0.494512026935771	0.148394241417497	1487252602
25(OH)D2	oar3_OAR10_76771486	10	76771486	C	A	-0.277525431967233	0.290983487729727	0.909638607197927	0.340210325041567	0.498643701043409	0.494514404740391	0.135359116022099	1454187010
25(OH)D2	oar3_OAR3_145692015	3	145692015	G	A	-0.191338586650243	0.200621325628656	0.90960100568079	0.340220305811586	0.498652576416059	0.494516782545012	0.392341842397336	670269722
25(OH)D2	oar3_OAR3_145696901	3	145696901	G	A	-0.191338586650243	0.200621325628656	0.90960100568079	0.340220305811586	0.498652576416059	0.494519160349632	0.392341842397336	670274608
25(OH)D2	oar3_OAR3_145744635	3	145744635	G	A	-0.191338586650243	0.200621325628656	0.90960100568079	0.340220305811586	0.498652576416059	0.494521538154253	0.392341842397336	670322342
25(OH)D2	oar3_OAR3_145779982	3	145779982	G	A	-0.191338586650243	0.200621325628656	0.90960100568079	0.340220305811586	0.498652576416059	0.494523915958874	0.392341842397336	670357689
25(OH)D2	oar3_OAR15_33744710	15	33744710	A	G	-0.226189477004859	0.237166307076266	0.909575618404904	0.340227044713582	0.498658568919497	0.494526293763494	0.237858719646799	1784429008
25(OH)D2	oar3_OAR2_88663491	2	88663491	G	A	0.218642241419775	0.229252835595934	0.909575407320615	0.340227100745409	0.498658618745099	0.494528671568115	0.268403171007928	364288810
25(OH)D2	oar3_OAR2_88671697	2	88671697	G	A	0.218642241419775	0.229252835595934	0.909575407320615	0.340227100745409	0.498658618745099	0.494531049372735	0.268403171007928	364297016
25(OH)D2	oar3_OAR2_88676546	2	88676546	A	G	0.218642241419775	0.229252835595934	0.909575407320615	0.340227100745409	0.498658618745099	0.494533427177356	0.268403171007928	364301865
25(OH)D2	oar3_OAR18_97036	18	97036	A	G	-0.345499201998752	0.362273005142697	0.909540725725973	0.340236307061549	0.498666805311211	0.494535804981976	0.0826859045504994	1975535238
25(OH)D2	oar3_OAR12_71495163	12	71495163	C	A	0.194780637790329	0.204238066317319	0.909532426551	0.340238510148025	0.498668764359386	0.494538182786597	0.37458006718925	1597401237
25(OH)D2	oar3_OAR25_1125052	25	1125052	C	A	-0.209196176125145	0.219353677273921	0.909531291141474	0.340238811553618	0.498669032377638	0.494540560591217	0.290055248618785	2361585029
25(OH)D2	oar3_OAR8_70058953	8	70058953	G	A	-0.185890603616017	0.194916668069828	0.909529767691947	0.3402392159688	0.498669391994767	0.494542938395838	0.482796892341842	1262209232
25(OH)D2	oar3_OAR8_70061312	8	70061312	G	A	-0.185890603616017	0.194916668069828	0.909529767691947	0.3402392159688	0.498669391994767	0.494545316200458	0.482796892341842	1262211591
25(OH)D2	oar3_OAR8_70078753	8	70078753	A	G	-0.185890603616017	0.194916668069828	0.909529767691947	0.3402392159688	0.498669391994767	0.494547694005079	0.482796892341842	1262229032
25(OH)D2	s60103.1	9	55994406	A	G	-0.220936561613761	0.231664843384453	0.909525580444394	0.34024032751961	0.498670380415691	0.4945500718097	0.241455347298787	1338717085
25(OH)D2	oar3_OAR9_56022637	9	56022637	A	G	-0.220936561613761	0.231664843384453	0.909525580444394	0.34024032751961	0.498670380415691	0.49455244961432	0.241169977924945	1338745316
25(OH)D2	OARX_91962703.1	27	131161509	C	G	0.870419045849375	0.912690569224828	0.909514536575521	0.340243259259224	0.498672987392604	0.494554827418941	0.00881057268722467	2580906853
25(OH)D2	oar3_OAR5_71607978	5	71607978	G	A	0.202953511789079	0.212815243117384	0.909468534154376	0.340255471569987	0.49868384681086	0.494557205223561	0.325414364640884	939623329
25(OH)D2	oar3_OAR5_71609949	5	71609949	A	C	0.202953511789079	0.212815243117384	0.909468534154376	0.340255471569987	0.49868384681086	0.494559583028182	0.325414364640884	939625300
25(OH)D2	oar3_OAR17_43801961	17	43801961	G	A	-0.251429029715767	0.263648207791215	0.909454951668383	0.340259077439495	0.498687053194663	0.494561960832802	0.175303197353914	1947071999
25(OH)D2	oar3_OAR17_43828845	17	43828845	G	A	-0.251429029715767	0.263648207791215	0.909454951668383	0.340259077439495	0.498687053194663	0.494564338637423	0.175303197353914	1947098883
25(OH)D2	oar3_OAR17_43849026	17	43849026	G	A	-0.251429029715767	0.263648207791215	0.909454951668383	0.340259077439495	0.498687053194663	0.494566716442043	0.175303197353914	1947119064
25(OH)D2	OAR10_53397537.1	10	52284660	G	A	0.240971031597743	0.252686151851086	0.909424794360328	0.340267083765746	0.498694172480409	0.494569094246664	0.176957001102536	1429700184
25(OH)D2	oar3_OAR1_261692881	1	261692881	C	A	-0.214277141757594	0.22469497032595	0.909421018132992	0.340268086316985	0.498695063952783	0.494571472051284	0.351136363636364	261754789
25(OH)D2	oar3_OAR2_46133556	2	46133556	A	G	-0.191285917627706	0.200586323188738	0.909417614835273	0.340268989862482	0.498695867388158	0.494573849855905	0.491111111111111	321758875
25(OH)D2	oar3_OAR2_46171722	2	46171722	G	A	-0.191285917627706	0.200586323188738	0.909417614835273	0.340268989862482	0.498695867388158	0.494576227660526	0.491111111111111	321797041
25(OH)D2	oar3_OAR2_46187236	2	46187236	C	A	-0.191285917627706	0.200586323188738	0.909417614835273	0.340268989862482	0.498695867388158	0.494578605465146	0.491111111111111	321812555
25(OH)D2	oar3_OAR8_39662294	8	39662294	A	G	0.50071418919644	0.525059418099299	0.909416629311493	0.340269251510947	0.498696100046634	0.494580983269767	0.0391400220507166	1231812573
25(OH)D2	oar3_OAR8_39682025	8	39682025	G	A	0.50071418919644	0.525059418099299	0.909416629311493	0.340269251510947	0.498696100046634	0.494583361074387	0.0391400220507166	1231832304
25(OH)D2	oar3_OAR2_173019232	2	173019232	G	A	-0.256936899367951	0.269429850274513	0.909413795982728	0.34027000373796	0.498696768928476	0.494585738879008	0.169613259668508	448644551
25(OH)D2	oar3_OAR2_186329534	2	186329534	A	G	-0.190989321526795	0.200280428207593	0.909371102525331	0.340281338793667	0.498706848026874	0.494588116683628	0.52820796460177	461954853
25(OH)D2	oar3_OAR2_186330171	2	186330171	A	G	-0.190989321526795	0.200280428207593	0.909371102525331	0.340281338793667	0.498706848026874	0.494590494488249	0.52820796460177	461955490
25(OH)D2	oar3_OAR1_167759466	1	167759466	A	G	0.313842559089827	0.329118840824796	0.909323015149938	0.340294106535769	0.498718200937849	0.494592872292869	0.100788288288288	167821374
25(OH)D2	oar3_OAR14_23557783	14	23557783	A	G	-0.259339876872992	0.271972824529229	0.909258935101581	0.34031112151526	0.498733330226592	0.49459525009749	0.166298342541436	1711585338
25(OH)D2	oar3_OAR6_6257771	6	6257771	A	G	0.190729476560744	0.200020914854268	0.909253151813357	0.340312657190434	0.49873469569821	0.494597627902111	0.400885935769657	981328987
25(OH)D2	oar3_OAR11_18464718	11	18464718	G	A	0.192141429993615	0.201504620613776	0.909226361186574	0.340319771206263	0.498741021220412	0.494600005706731	0.526053215077605	1482141301
25(OH)D2	oar3_OAR1_273977447	1	273977447	C	A	-0.225135477247381	0.236106530028194	0.909226065324765	0.340319849770887	0.498741091076962	0.494602383511352	0.2429696287964	274039355
25(OH)D2	oar3_OAR3_6551768	3	6551768	A	G	-0.445349023364702	0.467054723217191	0.909212654834948	0.340323410885027	0.49874425747313	0.494604761315972	0.0503318584070796	531129475
25(OH)D2	oar3_OAR3_6551811	3	6551811	A	G	-0.445349023364702	0.467054723217191	0.909212654834948	0.340323410885027	0.49874425747313	0.494607139120593	0.0503318584070796	531129518
25(OH)D2	oar3_OAR1_138323335	1	138323335	G	A	0.19787794506507	0.207524470477494	0.90919314888533	0.340328590719191	0.498748863149714	0.494609516925213	0.411568409343715	138385243
25(OH)D2	oar3_OAR20_41920737	20	41920737	A	G	0.263000783651413	0.275822621318981	0.90918931261086	0.340329609460112	0.498749768965895	0.494611894729834	0.1578073089701	2146188247
25(OH)D2	oar3_OAR2_75555902	2	75555902	A	C	0.203060171076189	0.212964022342327	0.909153078514783	0.340339231798969	0.498758324651344	0.494614272534454	0.332964601769911	351181221
25(OH)D2	oar3_OAR15_65195223	15	65195223	G	A	-0.189015233786835	0.198234626059181	0.909147991798858	0.34034058265828	0.498759525759331	0.494616650339075	0.40410199556541	1815879521
25(OH)D2	OAR7_56463633.1	7	51095106	A	G	0.187207768364901	0.196339040347626	0.90914761670474	0.340340682270848	0.498759614329153	0.494619028143696	0.510579064587973	1143168519
25(OH)D2	oar3_OAR15_44419755	15	44419755	G	A	-0.243496204090706	0.255374216133509	0.909139018895977	0.340342965574694	0.498761644510644	0.494621405948316	0.184503901895206	1795104053
25(OH)D2	oar3_OAR9_33139610	9	33139610	G	A	-0.591409205972982	0.620263824548401	0.90912427808753	0.340346880311338	0.49876512525757	0.494623783752937	0.0249722530521643	1315862289
25(OH)D2	oar3_OAR8_87438229	8	87438229	G	A	0.221519575648751	0.232327471780936	0.909123928632837	0.340346973117234	0.498765207774801	0.494626161557557	0.211431742508324	1279588508
25(OH)D2	oar3_OAR8_87467719	8	87467719	A	G	0.221519575648751	0.232327471780936	0.909123928632837	0.340346973117234	0.498765207774801	0.494628539362178	0.211431742508324	1279617998
25(OH)D2	oar3_OAR7_2399386	7	2399386	G	A	-0.313056187884698	0.328331901356781	0.909114158834862	0.340349567730172	0.498767514740393	0.494630917166798	0.0941306755260244	1094472799
25(OH)D2	oar3_OAR8_43872424	8	43872424	A	G	-0.5247829191662	0.550391290947274	0.909109666232601	0.340350760861418	0.498768575595295	0.494633294971419	0.0303197353914002	1236022703
25(OH)D2	oar3_OAR8_43881222	8	43881222	A	G	-0.5247829191662	0.550391290947274	0.909109666232601	0.340350760861418	0.498768575595295	0.494635672776039	0.0303197353914002	1236031501
25(OH)D2	oar3_OAR8_43907031	8	43907031	A	G	-0.5247829191662	0.550391290947274	0.909109666232601	0.340350760861418	0.498768575595295	0.49463805058066	0.0303197353914002	1236057310
25(OH)D2	oar3_OAR8_43920018	8	43920018	G	A	-0.5247829191662	0.550391290947274	0.909109666232601	0.340350760861418	0.498768575595295	0.49464042838528	0.0303197353914002	1236070297
25(OH)D2	oar3_OAR8_44098541	8	44098541	A	G	-0.5247829191662	0.550391290947274	0.909109666232601	0.340350760861418	0.498768575595295	0.494642806189901	0.0303197353914002	1236248820
25(OH)D2	oar3_OAR8_40783356	8	40783356	G	A	0.571203369980716	0.599098705648993	0.909043696028194	0.340368281669951	0.498784153825316	0.494645183994522	0.0308710033076075	1232933635
25(OH)D2	oar3_OAR8_41356817	8	41356817	A	G	0.571203369980716	0.599098705648993	0.909043696028194	0.340368281669951	0.498784153825316	0.494647561799142	0.0308710033076075	1233507096
25(OH)D2	oar3_OAR8_41758362	8	41758362	C	A	0.571203369980716	0.599098705648993	0.909043696028194	0.340368281669951	0.498784153825316	0.494649939603763	0.0308710033076075	1233908641
25(OH)D2	oar3_OAR1_74527819	1	74527819	A	G	-0.200193174105101	0.209970184376286	0.909040582022147	0.340369108738521	0.498784889188292	0.494652317408383	0.340044742729307	74589727
25(OH)D2	oar3_OAR5_5317667	5	5317667	A	G	-0.395018867914882	0.414336066898905	0.908929505623199	0.340398611990927	0.498811120739862	0.494654695213004	0.0642458100558659	873333018
25(OH)D2	oar3_OAR8_11319128	8	11319128	C	A	0.19073960552385	0.200069368394385	0.908909322740045	0.34040397318142	0.498815887334773	0.494657073017624	0.466777408637874	1203469407
25(OH)D2	oar3_OAR14_60646264	14	60646264	A	G	0.218513493514142	0.229202411906322	0.908904291534775	0.340405309640971	0.498817075567379	0.494659450822245	0.243604004449388	1748673819
25(OH)D2	s24631.1	1	62573805	G	A	-0.194664842021672	0.204191277173321	0.908867705766544	0.340415028279985	0.498825716265912	0.494661828626865	0.443219404630651	62635713
25(OH)D2	oar3_OAR7_29924477	7	29924477	A	G	-0.235069010655837	0.246573088314459	0.908865063419752	0.340415730207123	0.498826340335931	0.494664206431486	0.188542825361513	1121997890
25(OH)D2	oar3_OAR7_29941755	7	29941755	G	A	-0.235069010655837	0.246573088314459	0.908865063419752	0.340415730207123	0.498826340335931	0.494666584236106	0.188542825361513	1122015168
25(OH)D2	oar3_OAR7_29959200	7	29959200	A	G	-0.235069010655837	0.246573088314459	0.908865063419752	0.340415730207123	0.498826340335931	0.494668962040727	0.188542825361513	1122032613
25(OH)D2	oar3_OAR7_29968596	7	29968596	G	A	-0.235069010655837	0.246573088314459	0.908865063419752	0.340415730207123	0.498826340335931	0.494671339845348	0.188542825361513	1122042009
25(OH)D2	oar3_OAR24_31908715	24	31908715	A	G	-0.203333932787486	0.213285155167457	0.908863082195798	0.34041625651133	0.498826808262688	0.494673717649968	0.31979977753059	2350370730
25(OH)D2	oar3_OAR24_31908766	24	31908766	A	G	-0.203333932787486	0.213285155167457	0.908863082195798	0.34041625651133	0.498826808262688	0.494676095454589	0.31979977753059	2350370781
25(OH)D2	OAR18_67715847_X.1	18	63769940	G	A	0.252121000421885	0.264460528366391	0.908858599768061	0.340417447254346	0.498827866928117	0.494678473259209	0.182469680264609	2039208142
25(OH)D2	OAR3_104223609.1	3	97959653	A	C	-0.191307680442059	0.200671218460772	0.908855075099431	0.340418383575564	0.498828699391466	0.49468085106383	0.407836644591611	622537360
25(OH)D2	oar3_OAR4_105516690	4	105516690	G	A	-0.243754847581124	0.255689541405918	0.908825688602805	0.340426190174904	0.498835640045109	0.49468322886845	0.196767001114827	854324462
25(OH)D2	oar3_OAR4_105520507	4	105520507	G	A	-0.243754847581124	0.255689541405918	0.908825688602805	0.340426190174904	0.498835640045109	0.494685606673071	0.196767001114827	854328279
25(OH)D2	oar3_OAR11_27904726	11	27904726	A	G	-0.428812054567743	0.449810068343391	0.908815293198741	0.340428951798745	0.498838095324169	0.494687984477691	0.0486725663716814	1491581309
25(OH)D2	oar3_OAR1_85318466	1	85318466	A	G	-0.330159757922431	0.346329519814737	0.908801956630918	0.340432494810867	0.498841245303435	0.494690362282312	0.0859977949283352	85380374
25(OH)D2	oar3_OAR11_53166977	11	53166977	C	A	0.197579143779177	0.207256268607407	0.90879692356956	0.340433831914209	0.49884243407673	0.494692740086933	0.326256983240223	1516843560
25(OH)D2	oar3_OAR6_91387207	6	91387207	A	C	-0.302230244289882	0.317037869137223	0.908769124902957	0.340441217147207	0.49884900001049	0.494695117891553	0.102097130242826	1066458423
25(OH)D2	oar3_OAR6_91391844	6	91391844	A	G	-0.302230244289882	0.317037869137223	0.908769124902957	0.340441217147207	0.49884900001049	0.494697495696174	0.102097130242826	1066463060
25(OH)D2	oar3_OAR10_75907986	10	75907986	G	A	-0.493000437357475	0.517157990669418	0.908757755637497	0.340444237666232	0.498851685427644	0.494699873500794	0.0396912899669239	1453323510
25(OH)D2	s12222.1	10	75922918	A	G	-0.493000437357475	0.517157990669418	0.908757755637497	0.340444237666232	0.498851685427644	0.494702251305415	0.0396912899669239	1453338442
25(OH)D2	oar3_OAR3_65021701	3	65021701	A	G	-0.18746873183552	0.196655248237443	0.90875455519473	0.340445087947392	0.498852441375699	0.494704629110035	0.441045606229144	589599408
25(OH)D2	oar3_OAR4_95867553	4	95867553	G	A	0.186040911078385	0.195157491704647	0.908754260722962	0.340445166181647	0.498852510930348	0.494707006914656	0.481687014428413	844675325
25(OH)D2	oar3_OAR4_95885741	4	95885741	A	G	0.186040911078385	0.195157491704647	0.908754260722962	0.340445166181647	0.498852510930348	0.494709384719276	0.481687014428413	844693513
25(OH)D2	oar3_OAR4_95888723	4	95888723	G	A	0.186040911078385	0.195157491704647	0.908754260722962	0.340445166181647	0.498852510930348	0.494711762523897	0.481687014428413	844696495
25(OH)D2	oar3_OAR26_34397208	26	34397208	A	G	-0.232140948684746	0.243516759184008	0.90875287768809	0.340445533621959	0.498852837605363	0.494714140328518	0.218302094818082	2440181491
25(OH)D2	oar3_OAR26_34415718	26	34415718	A	C	-0.232140948684746	0.243516759184008	0.90875287768809	0.340445533621959	0.498852837605363	0.494716518133138	0.218302094818082	2440200001
25(OH)D2	oar3_OAR1_268097081	1	268097081	A	G	0.236842259732163	0.248451903079321	0.908727637817559	0.340452239364342	0.498858799366174	0.494718895937759	0.204826038159372	268158989
25(OH)D2	oar3_OAR8_7237402	8	7237402	C	A	-0.194369707031122	0.203902955547182	0.908678219517926	0.340465369359518	0.498870472520393	0.494721273742379	0.364039955604883	1199387681
25(OH)D2	oar3_OAR6_95751913	6	95751913	G	A	-0.426516427126285	0.44743745485026	0.90867138767559	0.340467184571842	0.498872086314238	0.494723651547	0.0574585635359116	1070823129
25(OH)D2	oar3_OAR11_28932049	11	28932049	G	A	-0.194505148710198	0.204046131070849	0.908668503887917	0.340467950794682	0.498872767515106	0.49472602935162	0.366703539823009	1492608632
25(OH)D2	oar3_OAR23_18250876	23	18250876	A	G	0.225453043598108	0.236513599904208	0.908656982905546	0.34047101194467	0.498875488987491	0.494728407156241	0.228429203539823	2274472785
25(OH)D2	oar3_OAR23_18256677	23	18256677	G	A	0.225453043598108	0.236513599904208	0.908656982905546	0.34047101194467	0.498875488987491	0.494730784960861	0.228429203539823	2274478586
25(OH)D2	oar3_OAR19_56260516	19	56260516	G	C	0.191679371602507	0.201086193341102	0.908628277251518	0.340478639260286	0.498882269911397	0.494733162765482	0.411308203991131	2100207266
25(OH)D2	oar3_OAR17_41931762	17	41931762	A	G	-0.202962637156175	0.212933959926045	0.908536402357768	0.340503052680256	0.498903973885993	0.494735540570102	0.338888888888889	1945201800
25(OH)D2	oar3_OAR4_37436414	4	37436414	A	G	0.21819789142991	0.228918210651571	0.908532387548137	0.340504119567688	0.49890492235704	0.494737918374723	0.226019845644983	786244186
25(OH)D2	oar3_OAR12_27968827	12	27968827	A	G	0.298991899530664	0.313682847599223	0.908525875800795	0.340505849995889	0.498906460718871	0.494740296179344	0.105116796440489	1553874901
25(OH)D2	oar3_OAR12_19033246	12	19033246	C	A	0.251222316659524	0.263566778494554	0.908521262293046	0.340507075994096	0.498907550637677	0.494742673983964	0.171125975473802	1544939320
25(OH)D2	oar3_OAR24_5348835	24	5348835	C	A	0.196289462741256	0.205938929775545	0.908483553783287	0.34051709691427	0.498916459241214	0.494745051788585	0.369324473975637	2323810850
25(OH)D2	oar3_OAR6_72530068	6	72530068	A	G	0.228022794816782	0.239232290562879	0.908483265291621	0.34051717358157	0.498916527398165	0.494747429593205	0.216335540838852	1047601284
25(OH)D2	oar3_OAR1_266772364	1	266772364	A	C	0.229288364691987	0.240560290523504	0.908481639478788	0.340517605645373	0.498916911501219	0.494749807397826	0.218473451327434	266834272
25(OH)D2	oar3_OAR7_53606950	7	53606950	A	G	0.206932017985442	0.217111173944229	0.908429093791708	0.340531570189647	0.498929325843711	0.494752185202446	0.329822616407982	1145680363
25(OH)D2	oar3_OAR2_118857699	2	118857699	G	A	0.222393175851071	0.233334390808186	0.908417321096736	0.340534699007306	0.498932107309618	0.494754563007067	0.23046875	394483018
25(OH)D2	oar3_OAR17_26574312	17	26574312	G	A	-1.83186133536901	1.92199616107046	0.908406348425851	0.34053761523818	0.498934699782151	0.494756940811687	0.00331491712707182	1929844350
25(OH)D2	oar3_OAR25_1267447	25	1267447	G	A	-0.212115692076121	0.222554503006279	0.908391004336077	0.340541693327034	0.498938325111985	0.494759318616308	0.289269911504425	2361727424
25(OH)D2	OAR8_91411826.1	8	84737842	G	A	0.224901504442848	0.235972910565251	0.908365063620945	0.340548587892737	0.498944454195361	0.494761696420928	0.224366041896362	1276888121
25(OH)D2	oar3_OAR22_31681545	22	31681545	G	A	0.194773673735103	0.204362393211029	0.908361150741597	0.340549627880518	0.498945378713085	0.494764074225549	0.421373200442968	2237105012
25(OH)D2	oar3_OAR3_48977364	3	48977364	G	A	-0.18952568925352	0.198856076563931	0.908360909364268	0.340549692035325	0.498945435744741	0.49476645203017	0.368362831858407	573555071
25(OH)D2	oar3_OAR2_185734935	2	185734935	G	A	-0.190213748475724	0.199579279328293	0.908349346622737	0.340552765273629	0.498948167755351	0.49476882983479	0.497216035634744	461360254
25(OH)D2	OAR8_80294154.1	8	74360077	A	G	-0.2021527334411	0.212106596813899	0.908345113865843	0.340553890299084	0.498949167865054	0.494771207639411	0.392502756339581	1266510356
25(OH)D2	oar3_OAR17_50717194	17	50717194	A	C	0.21885201412635	0.229628276809119	0.908344021576856	0.340554180619643	0.498949425950074	0.494773585444031	0.265850945494994	1953987232
25(OH)D2	oar3_OAR3_220260675	3	220260675	G	A	-0.206832387693002	0.217018767941954	0.90832758585106	0.340558549127517	0.498953309395287	0.494775963248652	0.425659472422062	744838382
25(OH)D2	oar3_OAR9_5797447	9	5797447	A	G	-0.250930990927213	0.263290843003675	0.908316269488761	0.340561556986069	0.49895598326334	0.494778341053272	0.158011049723757	1288520126
25(OH)D2	OAR2_19470478.1	2	19128677	A	G	0.199156151527963	0.20897177393997	0.90826419075997	0.340575399832529	0.498968288912988	0.494780718857893	0.33406835722161	294753996
25(OH)D2	oar3_OAR15_35975453	15	35975453	A	G	0.274322082067203	0.287843131769118	0.908259176280669	0.340576732751943	0.498969473808239	0.494783096662513	0.146961325966851	1786659751
25(OH)D2	oar3_OAR18_35367034	18	35367034	A	G	-0.194195119097755	0.203769514529661	0.908234926327096	0.340583178831152	0.498975204012787	0.494785474467134	0.437984496124031	2010805236
25(OH)D2	oar3_OAR15_41857570	15	41857570	G	A	0.19138784253354	0.200825541926037	0.908219450168518	0.340587292761737	0.498978861049366	0.494787852271755	0.497785160575858	1792541868
25(OH)D2	oar3_OAR2_169382769	2	169382769	G	A	0.278284074879114	0.29201356462424	0.908177329459533	0.340598489785508	0.498988814458108	0.494790230076375	0.141988950276243	445008088
25(OH)D2	oar3_OAR17_54005610	17	54005610	G	A	-0.197162700495681	0.20689186347266	0.908160677231965	0.340602916613753	0.498992749585003	0.494792607880996	0.373480662983425	1957275648
25(OH)D2	oar3_OAR17_54015358	17	54015358	A	G	-0.197162700495681	0.20689186347266	0.908160677231965	0.340602916613753	0.498992749585003	0.494794985685616	0.373480662983425	1957285396
25(OH)D2	oar3_OAR3_202675842	3	202675842	A	C	-0.232961208359597	0.244457388220782	0.908156897336068	0.340603921472079	0.498993642828375	0.494797363490237	0.206992230854606	727253549
25(OH)D2	oar3_OAR9_21851024	9	21851024	G	A	0.284375273815214	0.298409466861566	0.908151847598586	0.340605263914946	0.498994836157671	0.494799741294857	0.114112458654906	1304573703
25(OH)D2	oar3_OAR9_21867824	9	21867824	G	A	0.284375273815214	0.298409466861566	0.908151847598586	0.340605263914946	0.498994836157671	0.494802119099478	0.114112458654906	1304590503
25(OH)D2	oar3_OAR9_21868251	9	21868251	G	A	0.284375273815214	0.298409466861566	0.908151847598586	0.340605263914946	0.498994836157671	0.494804496904098	0.114112458654906	1304590930
25(OH)D2	OAR9_22779160.1	9	21886697	G	A	0.284375273815214	0.298409466861566	0.908151847598586	0.340605263914946	0.498994836157671	0.494806874708719	0.114112458654906	1304609376
25(OH)D2	oar3_OAR12_24902859	12	24902859	A	G	0.198159312822741	0.207939101769212	0.908148035494372	0.34060627734504	0.498995737018721	0.49480925251334	0.538333333333333	1550808933
25(OH)D2	oar3_OAR11_61722161	11	61722161	A	C	0.193948733515823	0.203523969148942	0.90811901325877	0.340613992903849	0.499002595526388	0.49481163031796	0.391011235955056	1525398744
25(OH)D2	oar3_OAR2_179010451	2	179010451	G	A	-0.204031020004741	0.214104884931091	0.908111654303222	0.340615949318929	0.499004334613282	0.494814008122581	0.330188679245283	454635770
25(OH)D2	OAR25_35590985.1	25	34177222	G	A	-0.215108062274128	0.225729197889893	0.908108831944624	0.340616699661069	0.499005001602893	0.494816385927201	0.296030871003308	2394637199
25(OH)D2	oar3_OAR6_109847254	6	109847254	A	G	0.188250147079614	0.19754679701996	0.908093701280588	0.340620722283109	0.499008577359849	0.494818763731822	0.453837597330367	1084918470
25(OH)D2	oar3_OAR6_109848853	6	109848853	C	A	0.188250147079614	0.19754679701996	0.908093701280588	0.340620722283109	0.499008577359849	0.494821141536442	0.453837597330367	1084920069
25(OH)D2	OAR9_32756710.1	9	31325279	C	A	0.187969416213141	0.197253887553437	0.908078185389033	0.340624847387731	0.499012244200845	0.494823519341063	0.502756339581036	1314047958
25(OH)D2	oar3_OAR1_94680378	1	94680378	A	G	0.201393427614021	0.211342060336121	0.908068713801168	0.340627365567469	0.499014482625539	0.494825897145683	0.375870069605568	94742286
25(OH)D2	oar3_OAR4_97951133	4	97951133	A	G	-0.38975479372723	0.409009833819342	0.908061851840249	0.340629189949975	0.499016104326528	0.494828274950304	0.0653377630121816	846758905
25(OH)D2	oar3_OAR10_58031111	10	58031111	G	A	-0.217472119269162	0.228217437911154	0.908049497682166	0.340632474570462	0.499019024031996	0.494830652754924	0.250826901874311	1435446635
25(OH)D2	oar3_OAR10_58054265	10	58054265	A	C	-0.217472119269162	0.228217437911154	0.908049497682166	0.340632474570462	0.499019024031996	0.494833030559545	0.250826901874311	1435469789
25(OH)D2	oar3_OAR10_58055031	10	58055031	G	A	-0.217472119269162	0.228217437911154	0.908049497682166	0.340632474570462	0.499019024031996	0.494835408364166	0.250826901874311	1435470555
25(OH)D2	oar3_OAR10_58063414	10	58063414	A	G	-0.217472119269162	0.228217437911154	0.908049497682166	0.340632474570462	0.499019024031996	0.494837786168786	0.250826901874311	1435478938
25(OH)D2	oar3_OAR5_45360075	5	45360075	A	G	0.210129502459696	0.220512745036264	0.908043540342924	0.340634058473356	0.499020431963124	0.494840163973407	0.266592920353982	913375426
25(OH)D2	OAR17_57881705.1	17	53165228	G	A	-0.202066912173234	0.21205245033361	0.908037573485861	0.340635644916731	0.499021842150397	0.494842541778027	0.305402425578831	1956435266
25(OH)D2	oar3_OAR15_55855750	15	55855750	G	A	0.251378806804478	0.263802769264014	0.908026703360839	0.340638535046354	0.499024411177161	0.494844919582648	0.185635359116022	1806540048
25(OH)D2	oar3_OAR22_10247299	22	10247299	G	A	-0.196876180931569	0.206608218159829	0.908011121468839	0.34064267798982	0.499028093813955	0.494847297387268	0.407530454042082	2215670766
25(OH)D2	oar3_OAR17_11152517	17	11152517	A	G	-0.193089167948693	0.202634311052368	0.908008374265265	0.340643408428633	0.499028743095015	0.494849675191889	0.382450331125828	1914422555
25(OH)D2	oar3_OAR13_59387896	13	59387896	A	G	0.472803173248536	0.496180692316489	0.90798995477718	0.340648305939227	0.499033096440505	0.494852052996509	0.0364640883977901	1664351594
25(OH)D2	oar3_OAR13_59576038	13	59576038	G	A	0.472803173248536	0.496180692316489	0.90798995477718	0.340648305939227	0.499033096440505	0.49485443080113	0.0364640883977901	1664539736
25(OH)D2	oar3_OAR13_59592791	13	59592791	C	A	0.472803173248536	0.496180692316489	0.90798995477718	0.340648305939227	0.499033096440505	0.49485680860575	0.0364640883977901	1664556489
25(OH)D2	oar3_OAR4_58021978	4	58021978	G	A	0.310008271680404	0.325337250272496	0.907985640473318	0.34064945307215	0.499034116111978	0.494859186410371	0.103314917127072	806829750
25(OH)D2	oar3_OAR7_89060661	7	89060661	A	G	0.290643555196999	0.305019999186229	0.90795591725791	0.340657356337605	0.499041141191726	0.494861564214992	0.117971334068357	1181134074
25(OH)D2	oar3_OAR7_89182510	7	89182510	A	G	0.290643555196999	0.305019999186229	0.90795591725791	0.340657356337605	0.499041141191726	0.494863942019612	0.117971334068357	1181255923
25(OH)D2	oar3_OAR4_16286112	4	16286112	A	G	-0.189843123211685	0.199237010164168	0.907924443203281	0.340665725412167	0.499048580264823	0.494866319824233	0.442093541202673	765093884
25(OH)D2	oar3_OAR3_222803967	3	222803967	A	C	-0.204254861701618	0.214366677856207	0.907883764694053	0.340676542397323	0.499058195141798	0.494868697628853	0.317018909899889	747381674
25(OH)D2	oar3_OAR22_50214573	22	50214573	G	A	-0.270395839724147	0.28378810951952	0.907844821808367	0.340686898289058	0.499067400076364	0.494871075433474	0.142227122381477	2255638040
25(OH)D2	oar3_OAR22_50298279	22	50298279	A	G	-0.270395839724147	0.28378810951952	0.907844821808367	0.340686898289058	0.499067400076364	0.494873453238094	0.142227122381477	2255721746
25(OH)D2	oar3_OAR22_50521287	22	50521287	C	A	-0.270395839724147	0.28378810951952	0.907844821808367	0.340686898289058	0.499067400076364	0.494875831042715	0.142227122381477	2255944754
25(OH)D2	oar3_OAR22_50534579	22	50534579	G	A	-0.270395839724147	0.28378810951952	0.907844821808367	0.340686898289058	0.499067400076364	0.494878208847335	0.142227122381477	2255958046
25(OH)D2	oar3_OAR22_50535619	22	50535619	G	A	-0.270395839724147	0.28378810951952	0.907844821808367	0.340686898289058	0.499067400076364	0.494880586651956	0.142227122381477	2255959086
25(OH)D2	oar3_OAR22_50540873	22	50540873	A	G	-0.270395839724147	0.28378810951952	0.907844821808367	0.340686898289058	0.499067400076364	0.494882964456577	0.142227122381477	2255964340
25(OH)D2	oar3_OAR22_50640967	22	50640967	G	A	-0.270395839724147	0.28378810951952	0.907844821808367	0.340686898289058	0.499067400076364	0.494885342261197	0.142227122381477	2256064434
25(OH)D2	oar3_OAR22_50681299	22	50681299	G	A	-0.270395839724147	0.28378810951952	0.907844821808367	0.340686898289058	0.499067400076364	0.494887720065818	0.142227122381477	2256104766
25(OH)D2	oar3_OAR22_50692683	22	50692683	G	A	-0.270395839724147	0.28378810951952	0.907844821808367	0.340686898289058	0.499067400076364	0.494890097870438	0.142227122381477	2256116150
25(OH)D2	oar3_OAR2_190484423	2	190484423	A	G	0.195317205714002	0.204996948132155	0.907791712747394	0.340701022005763	0.499079953935111	0.494892475675059	0.44097995545657	466109742
25(OH)D2	oar3_OAR8_31801657	8	31801657	C	A	0.189599693424674	0.199003253180299	0.907726280755963	0.340718423941548	0.499095421409617	0.494894853479679	0.421168687982359	1223951936
25(OH)D2	oar3_OAR15_61640806	15	61640806	A	G	0.189901528509206	0.199324640341888	0.907684548400999	0.340729523476144	0.499105286949058	0.4948972312843	0.436946902654867	1812325104
25(OH)D2	oar3_OAR1_23497474	1	23497474	G	A	0.214644865147496	0.225297565807435	0.907670055434099	0.340733378277533	0.499108713167454	0.49489960908892	0.271666666666667	23559382
25(OH)D2	oar3_OAR1_23506726	1	23506726	A	C	0.214644865147496	0.225297565807435	0.907670055434099	0.340733378277533	0.499108713167454	0.494901986893541	0.271666666666667	23568634
25(OH)D2	oar3_OAR1_23517500	1	23517500	G	A	0.214644865147496	0.225297565807435	0.907670055434099	0.340733378277533	0.499108713167454	0.494904364698162	0.271666666666667	23579408
25(OH)D2	oar3_OAR6_8645098	6	8645098	G	A	-0.268892826799895	0.282239265627542	0.907660773110439	0.340735847196517	0.499110907581593	0.494906742502782	0.136313465783664	983716314
25(OH)D2	oar3_OAR6_8663102	6	8663102	G	A	-0.268892826799895	0.282239265627542	0.907660773110439	0.340735847196517	0.499110907581593	0.494909120307403	0.136313465783664	983734318
25(OH)D2	oar3_OAR6_8684197	6	8684197	A	G	-0.268892826799895	0.282239265627542	0.907660773110439	0.340735847196517	0.499110907581593	0.494911498112023	0.136313465783664	983755413
25(OH)D2	oar3_OAR22_25520733	22	25520733	G	A	0.371916213152811	0.390387808872114	0.907606773816671	0.340750210444287	0.499123673762464	0.494913875916644	0.0689845474613687	2230944200
25(OH)D2	oar3_OAR7_176598	7	176598	G	A	-0.222278516750704	0.233318853593514	0.907601724657386	0.340751553509556	0.499124867481928	0.494916253721264	0.235730593607306	1092250011
25(OH)D2	oar3_OAR7_179184	7	179184	A	C	-0.222278516750704	0.233318853593514	0.907601724657386	0.340751553509556	0.499124867481928	0.494918631525885	0.235730593607306	1092252597
25(OH)D2	oar3_OAR7_183460	7	183460	C	A	-0.222278516750704	0.233318853593514	0.907601724657386	0.340751553509556	0.499124867481928	0.494921009330505	0.235730593607306	1092256873
25(OH)D2	oar3_OAR5_95523949	5	95523949	A	G	-0.18591272654738	0.195149769459299	0.907574228612761	0.340758867522049	0.499131368166586	0.494923387135126	0.474557522123894	963539300
25(OH)D2	oar3_OAR12_67172328	12	67172328	G	A	-0.2385081470869	0.250358407594771	0.907574062800428	0.34075891162916	0.499131407368793	0.494925764939746	0.20353982300885	1593078402
25(OH)D2	oar3_OAR2_90834404	2	90834404	C	A	0.233009259473448	0.244586360616312	0.907573673336743	0.340759015228952	0.499131499447829	0.494928142744367	0.200331125827815	366459723
25(OH)D2	oar3_OAR2_90835090	2	90835090	C	A	0.233009259473448	0.244586360616312	0.907573673336743	0.340759015228952	0.499131499447829	0.494930520548988	0.200331125827815	366460409
25(OH)D2	OAR26_21678108.1	26	18322461	A	G	-0.191863343932247	0.201398111696703	0.907555577594767	0.340763828856973	0.499135777769254	0.494932898353608	0.469646799116998	2424106744
25(OH)D2	oar3_OAR2_230533033	2	230533033	A	G	-0.19683136205397	0.206613980791198	0.907547124356449	0.340766077524783	0.49913777636406	0.494935276158229	0.375139977603583	506158352
25(OH)D2	oar3_OAR2_230694171	2	230694171	C	A	-0.19683136205397	0.206613980791198	0.907547124356449	0.340766077524783	0.49913777636406	0.494937653962849	0.375139977603583	506319490
25(OH)D2	oar3_OAR4_110314124	4	110314124	G	A	-0.193374454456283	0.202986275262962	0.907538073920958	0.340768485076704	0.499139916168917	0.49494003176747	0.469933184855234	859121896
25(OH)D2	oar3_OAR4_110331086	4	110331086	G	A	-0.193374454456283	0.202986275262962	0.907538073920958	0.340768485076704	0.499139916168917	0.49494240957209	0.469933184855234	859138858
25(OH)D2	oar3_OAR15_45185926	15	45185926	A	G	0.254878025852886	0.267551187229425	0.90750917486438	0.340776172813577	0.499146748910109	0.494944787376711	0.16280353200883	1795870224
25(OH)D2	oar3_OAR15_45186511	15	45186511	G	A	0.254878025852886	0.267551187229425	0.90750917486438	0.340776172813577	0.499146748910109	0.494947165181331	0.16280353200883	1795870809
25(OH)D2	oar3_OAR15_45307776	15	45307776	A	G	0.254878025852886	0.267551187229425	0.90750917486438	0.340776172813577	0.499146748910109	0.494949542985952	0.16280353200883	1795992074
25(OH)D2	oar3_OAR15_1612101	15	1612101	G	A	-0.257194657409064	0.269983333426806	0.907506983055205	0.340776755888925	0.499147267136427	0.494951920790572	0.156906077348066	1752296399
25(OH)D2	OAR5_37810573.1	5	34212680	G	A	-0.199458760370804	0.209389418519435	0.907395809864328	0.340806332464104	0.499173553865781	0.494954298595193	0.371003307607497	902228031
25(OH)D2	oar3_OAR2_208197620	2	208197620	A	G	-0.197850367056021	0.207701333528475	0.9073924279842	0.340807232235465	0.49917435354288	0.494956676399814	0.369419642857143	483822939
25(OH)D2	oar3_OAR2_208202209	2	208202209	A	G	-0.197850367056021	0.207701333528475	0.9073924279842	0.340807232235465	0.49917435354288	0.494959054204434	0.369419642857143	483827528
25(OH)D2	oar3_OAR3_216152573	3	216152573	G	A	0.242252201302167	0.254315560004571	0.907380827494751	0.340810318645975	0.499177096603301	0.494961432009055	0.184417040358744	740730280
25(OH)D2	oar3_OAR3_216152761	3	216152761	A	G	0.242252201302167	0.254315560004571	0.907380827494751	0.340810318645975	0.499177096603301	0.494963809813675	0.184417040358744	740730468
25(OH)D2	oar3_OAR2_184734597	2	184734597	G	A	-0.245780023452109	0.258020771646498	0.907368760957299	0.340813529092515	0.499179949892883	0.494966187618296	0.201450892857143	460359916
25(OH)D2	OAR2_74924055.1	2	70246423	A	G	0.1944785220408	0.204168438644567	0.907331681745865	0.340823394714785	0.499188717927208	0.494968565422916	0.379823594266814	345871742
25(OH)D2	oar3_OAR25_10648451	25	10648451	A	G	0.190325129034287	0.199812287823467	0.907293670011631	0.340833508851425	0.499197706743921	0.494970943227537	0.495589856670342	2371108428
25(OH)D2	oar3_OAR25_10660043	25	10660043	A	C	0.190325129034287	0.199812287823467	0.907293670011631	0.340833508851425	0.499197706743921	0.494973321032157	0.495589856670342	2371120020
25(OH)D2	oar3_OAR14_520325	14	520325	A	G	0.26423259470379	0.277409617291439	0.907255798376161	0.340843586112555	0.499206662703579	0.494975698836778	0.15524861878453	1688547880
25(OH)D2	oar3_OAR14_534074	14	534074	A	C	0.26423259470379	0.277409617291439	0.907255798376161	0.340843586112555	0.499206662703579	0.494978076641399	0.15524861878453	1688561629
25(OH)D2	OAR3_53789070.1	3	51079863	A	G	-0.295877067798874	0.310643619110925	0.907188920829809	0.340861382534412	0.499222478703682	0.494980454446019	0.120176405733186	575657570
25(OH)D2	OAR3_53843710.1	3	51130933	G	A	-0.295877067798874	0.310643619110925	0.907188920829809	0.340861382534412	0.499222478703682	0.49498283225064	0.120176405733186	575708640
25(OH)D2	oar3_OAR3_51341985	3	51341985	G	A	-0.295877067798874	0.310643619110925	0.907188920829809	0.340861382534412	0.499222478703682	0.49498521005526	0.119757174392936	575919692
25(OH)D2	oar3_OAR6_111186969	6	111186969	C	A	-0.196868740802018	0.2066950183155	0.907180085305425	0.340863733801541	0.499224568297412	0.494987587859881	0.343300110741971	1086258185
25(OH)D2	oar3_OAR9_75966350	9	75966350	A	G	-0.210148536930078	0.220639665609022	0.907163483958574	0.340868151730947	0.4992284945414	0.494989965664501	0.274282560706402	1358689029
25(OH)D2	oar3_OAR14_42104999	14	42104999	A	G	0.237049762407682	0.248884598231742	0.907158146290801	0.340869572200716	0.499229756919131	0.494992343469122	0.214761376248613	1730132554
25(OH)D2	oar3_OAR8_84406988	8	84406988	A	C	-0.366454470856268	0.384755898450059	0.907129888032936	0.340877092472025	0.499236440189433	0.494994721273742	0.0657458563535912	1276557267
25(OH)D2	oar3_OAR1_146398131	1	146398131	G	A	-0.204588797567085	0.214809056574036	0.907107012423211	0.340883180441631	0.49924185053787	0.494997099078363	0.298986486486487	146460039
25(OH)D2	OAR4_89031387.1	4	83686381	G	A	-0.190685752007677	0.200212242085658	0.907100130685211	0.340885011932357	0.499243478168592	0.494999476882984	0.527563395810364	832494153
25(OH)D2	oar3_OAR10_33863912	10	33863912	G	A	-0.192725118939097	0.202353518681431	0.907099909133561	0.340885070895849	0.499243530568916	0.495001854687604	0.420518602029312	1411279436
25(OH)D2	oar3_OAR10_33864857	10	33864857	G	A	-0.192725118939097	0.202353518681431	0.907099909133561	0.340885070895849	0.499243530568916	0.495004232492225	0.420518602029312	1411280381
25(OH)D2	oar3_OAR21_35363293	21	35363293	A	G	0.187410048478362	0.1967743821047	0.907086349366724	0.340888679702202	0.499246737677081	0.495006610296845	0.497231450719823	2190747233
25(OH)D2	oar3_OAR1_255281184	1	255281184	G	A	0.271917977768436	0.28550575765415	0.907081066065673	0.340890085817769	0.499247987274239	0.495008988101466	0.145033860045147	255343092
25(OH)D2	oar3_OAR24_13201265	24	13201265	A	G	0.196338396122816	0.206152911237633	0.907050638854241	0.340898183970478	0.499255183968435	0.495011365906086	0.324861878453039	2331663280
25(OH)D2	oar3_OAR10_62425090	10	62425090	A	G	0.188982408633097	0.198433347093641	0.907012858285428	0.340908239567763	0.499264120135522	0.495013743710707	0.425802879291251	1439840614
25(OH)D2	oar3_OAR10_62430255	10	62430255	C	A	0.188982408633097	0.198433347093641	0.907012858285428	0.340908239567763	0.499264120135522	0.495016121515327	0.425802879291251	1439845779
25(OH)D2	oar3_OAR2_175714455	2	175714455	G	A	-0.334155186289124	0.350868560602987	0.907000448047216	0.340911542737987	0.499267055565037	0.495018499319948	0.0895027624309392	451339774
25(OH)D2	oar3_OAR1_99589738	1	99589738	G	A	-0.268857494475452	0.28231192354201	0.906955234941051	0.340923577245874	0.499277750199129	0.495020877124568	0.154827968923418	99651646
25(OH)D2	oar3_OAR1_99640272	1	99640272	G	A	-0.268857494475452	0.28231192354201	0.906955234941051	0.340923577245874	0.499277750199129	0.495023254929189	0.154827968923418	99702180
25(OH)D2	oar3_OAR1_99648525	1	99648525	A	G	-0.268857494475452	0.28231192354201	0.906955234941051	0.340923577245874	0.499277750199129	0.49502563273381	0.154827968923418	99710433
25(OH)D2	oar3_OAR1_99656675	1	99656675	C	A	-0.268857494475452	0.28231192354201	0.906955234941051	0.340923577245874	0.499277750199129	0.49502801053843	0.154827968923418	99718583
25(OH)D2	oar3_OAR2_179547037	2	179547037	C	A	0.209139334038065	0.219610143728249	0.906915133988366	0.340934251515235	0.4992872359377	0.495030388343051	0.315060908084164	455172356
25(OH)D2	oar3_OAR3_223214718	3	223214718	A	G	0.376184051911742	0.395024395870423	0.906886474525927	0.340941880508035	0.499294015419361	0.495032766147671	0.0620111731843575	747792425
25(OH)D2	oar3_OAR1_270435299	1	270435299	A	G	0.195233212643221	0.205014972441103	0.906851641279173	0.340951153238075	0.499302255538243	0.495035143952292	0.331118493909192	270497207
25(OH)D2	oar3_OAR9_87907804	9	87907804	A	G	0.198882322859855	0.208847718400697	0.906844654242644	0.34095301325211	0.499303908412543	0.495037521756912	0.34850166481687	1370630483
25(OH)D2	oar3_OAR3_27112877	3	27112877	C	A	0.204927885645479	0.215197309424076	0.906835356009219	0.340955488549421	0.49930610804489	0.495039899561533	0.344444444444444	551690584
25(OH)D2	oar3_OAR3_27124759	3	27124759	A	G	0.204927885645479	0.215197309424076	0.906835356009219	0.340955488549421	0.49930610804489	0.495042277366153	0.344444444444444	551702466
25(OH)D2	oar3_OAR3_27134402	3	27134402	G	A	0.204927885645479	0.215197309424076	0.906835356009219	0.340955488549421	0.49930610804489	0.495044655170774	0.344444444444444	551712109
25(OH)D2	oar3_OAR3_130764192	3	130764192	A	G	-0.214319447255175	0.22506001884862	0.906831211274725	0.340956591933491	0.499307088547406	0.495047032975394	0.254199328107503	655341899
25(OH)D2	oar3_OAR6_54874168	6	54874168	A	G	-1.03871262040647	1.09077559797297	0.906817701940627	0.340960188333311	0.499310284416765	0.495049410780015	0.00826901874310915	1029945384
25(OH)D2	oar3_OAR6_54874300	6	54874300	G	A	-1.03871262040647	1.09077559797297	0.906817701940627	0.340960188333311	0.499310284416765	0.495051788584636	0.00826901874310915	1029945516
25(OH)D2	oar3_OAR6_54882556	6	54882556	G	A	-1.03871262040647	1.09077559797297	0.906817701940627	0.340960188333311	0.499310284416765	0.495054166389256	0.00826901874310915	1029953772
25(OH)D2	oar3_OAR6_54894810	6	54894810	G	A	-1.03871262040647	1.09077559797297	0.906817701940627	0.340960188333311	0.499310284416765	0.495056544193877	0.00826901874310915	1029966026
25(OH)D2	oar3_OAR6_54913252	6	54913252	A	G	-1.03871262040647	1.09077559797297	0.906817701940627	0.340960188333311	0.499310284416765	0.495058921998497	0.00826901874310915	1029984468
25(OH)D2	oar3_OAR6_54914052	6	54914052	G	A	-1.03871262040647	1.09077559797297	0.906817701940627	0.340960188333311	0.499310284416765	0.495061299803118	0.00826901874310915	1029985268
25(OH)D2	oar3_OAR6_54943617	6	54943617	C	A	-1.03871262040647	1.09077559797297	0.906817701940627	0.340960188333311	0.499310284416765	0.495063677607738	0.00826901874310915	1030014833
25(OH)D2	oar3_OAR6_54945707	6	54945707	A	C	-1.03871262040647	1.09077559797297	0.906817701940627	0.340960188333311	0.499310284416765	0.495066055412359	0.00826901874310915	1030016923
25(OH)D2	oar3_OAR6_55135338	6	55135338	G	A	-1.03871262040647	1.09077559797297	0.906817701940627	0.340960188333311	0.499310284416765	0.495068433216979	0.00826901874310915	1030206554
25(OH)D2	oar3_OAR6_55274057	6	55274057	A	G	-1.03871262040647	1.09077559797297	0.906817701940627	0.340960188333311	0.499310284416765	0.4950708110216	0.00826901874310915	1030345273
25(OH)D2	oar3_OAR22_26529504	22	26529504	A	G	0.216514754312066	0.227368914835182	0.906802721753619	0.340964176357319	0.499313828282653	0.495073188826221	0.28	2231952971
25(OH)D2	oar3_OAR22_26531989	22	26531989	A	G	0.216514754312066	0.227368914835182	0.906802721753619	0.340964176357319	0.499313828282653	0.495075566630841	0.28	2231955456
25(OH)D2	oar3_OAR22_26532560	22	26532560	A	G	0.216514754312066	0.227368914835182	0.906802721753619	0.340964176357319	0.499313828282653	0.495077944435462	0.28	2231956027
25(OH)D2	oar3_OAR22_26553076	22	26553076	A	G	0.216514754312066	0.227368914835182	0.906802721753619	0.340964176357319	0.499313828282653	0.495080322240082	0.28	2231976543
25(OH)D2	oar3_OAR2_178622049	2	178622049	A	G	-0.269891009717718	0.283422700601966	0.906791775346463	0.340967090548545	0.499316417903379	0.495082700044703	0.138274336283186	454247368
25(OH)D2	oar3_OAR8_4731738	8	4731738	A	C	-0.247186464786811	0.259582290508714	0.90677440327728	0.340971715471091	0.499320527706833	0.495085077849323	0.184649610678532	1196882017
25(OH)D2	oar3_OAR5_33247322	5	33247322	G	A	-0.195368027426522	0.205166065038352	0.906767456546319	0.34097356490555	0.499322171148232	0.495087455653944	0.428412874583796	901262673
25(OH)D2	oar3_OAR11_41042406	11	41042406	G	A	-0.195792001296043	0.205612233755396	0.906759237581233	0.340975753065496	0.499324115583651	0.495089833458564	0.47682119205298	1504718989
25(OH)D2	oar3_OAR22_39713488	22	39713488	A	G	0.210878456942041	0.221456386084943	0.906750937431798	0.340977962858586	0.499326079238616	0.495092211263185	0.278145695364238	2245136955
25(OH)D2	oar3_OAR12_52001300	12	52001300	C	A	0.232319971957689	0.243976451609746	0.90672851118772	0.340983933613705	0.499331384920062	0.495094589067806	0.204746136865342	1577907374
25(OH)D2	oar3_OAR12_54458208	12	54458208	A	G	0.197259648653051	0.207163335955992	0.906673074754665	0.340998693593782	0.499344500680752	0.495096966872426	0.375415282392027	1580364282
25(OH)D2	oar3_OAR4_75200302	4	75200302	G	A	-0.193427476275979	0.203139075752493	0.906670293507871	0.3409994341249	0.499345158714073	0.495099344677047	0.381374722838137	824008074
25(OH)D2	oar3_OAR6_76668346	6	76668346	A	G	-0.202621130080864	0.212794362786944	0.906669964541166	0.340999521715286	0.499345236546548	0.495101722481667	0.355543113101904	1051739562
25(OH)D2	oar3_OAR23_41728979	23	41728979	G	A	0.211252923566506	0.221860133383923	0.906665136526051	0.341000807221835	0.499346378841929	0.495104100286288	0.272326350606395	2297950888
25(OH)D2	oar3_OAR4_44060713	4	44060713	C	A	-0.233790938971109	0.245531227394442	0.906654623835839	0.341003606351661	0.49934886613146	0.495106478090908	0.213812154696133	792868485
25(OH)D2	oar3_OAR12_59265754	12	59265754	G	A	0.210621884913937	0.221207065954844	0.906585981593474	0.341021883932391	0.499365107317532	0.495108855895529	0.277777777777778	1585171828
25(OH)D2	oar3_OAR1_265253067	1	265253067	A	C	0.197899650652141	0.207848143340417	0.906562512141737	0.341028133518046	0.499370660542767	0.495111233700149	0.375420875420875	265314975
25(OH)D2	oar3_OAR1_140460923	1	140460923	A	C	-0.251962412048211	0.264629158364738	0.906559103424045	0.341029041224561	0.499371467105343	0.49511361150477	0.164027149321267	140522831
25(OH)D2	oar3_OAR1_140462300	1	140462300	G	A	-0.251962412048211	0.264629158364738	0.906559103424045	0.341029041224561	0.499371467105343	0.49511598930939	0.164027149321267	140524208
25(OH)D2	oar3_OAR23_57488331	23	57488331	A	G	0.439561269493919	0.461668677000189	0.906521311363566	0.341039105080156	0.499380409519686	0.495118367114011	0.0468577728776185	2313710240
25(OH)D2	oar3_OAR23_57508288	23	57508288	A	G	0.439561269493919	0.461668677000189	0.906521311363566	0.341039105080156	0.499380409519686	0.495120744918632	0.0468577728776185	2313730197
25(OH)D2	OAR20_4480665_X.1	20	4419594	G	A	0.25902647151902	0.272056765025839	0.90650298789669	0.341043984680873	0.499384745343763	0.495123122723252	0.16887417218543	2108687104
25(OH)D2	s65983.1	18	15471816	A	G	0.189163308752959	0.198679444105847	0.906500256611603	0.341044712039309	0.499385391644589	0.495125500527873	0.468577728776185	1990910018
25(OH)D2	oar3_OAR13_80282085	13	80282085	G	A	-0.197526194987315	0.20746312196419	0.90649951844027	0.341044908619347	0.49938556631746	0.495127878332493	0.367222222222222	1685245783
25(OH)D2	oar3_OAR14_21120416	14	21120416	A	G	0.188930698506562	0.198437609936123	0.906477617971077	0.341050740932411	0.499390748654452	0.495130256137114	0.475083056478405	1709147971
25(OH)D2	oar3_OAR9_72165578	9	72165578	G	A	-0.262262773228974	0.275460910812431	0.906469800986272	0.341052822705845	0.499392598419983	0.495132633941734	0.162251655629139	1354888257
25(OH)D2	oar3_OAR6_76448498	6	76448498	C	A	-0.216220801925873	0.227102068406253	0.906468606842393	0.341053140724729	0.499392880996224	0.495135011746355	0.272421524663677	1051519714
25(OH)D2	oar3_OAR10_75706605	10	75706605	G	A	-0.274790082554964	0.288619169820867	0.906466508666249	0.341053699502278	0.499393377498799	0.495137389550975	0.139380530973451	1453122129
25(OH)D2	oar3_OAR7_33677876	7	33677876	A	C	-0.30058820427514	0.315717143219535	0.906457692826109	0.341056047313654	0.499395463647062	0.495139767355596	0.124026696329255	1125751289
25(OH)D2	oar3_OAR9_92971268	9	92971268	G	A	-0.20456325436132	0.214860731442398	0.90644435497728	0.341059599455875	0.499398619895054	0.495142145160216	0.321309655937847	1375693947
25(OH)D2	oar3_OAR13_8788571	13	8788571	G	A	-0.216249362499858	0.22713808019268	0.90642060655793	0.341065924269505	0.499404239768118	0.495144522964837	0.247228381374723	1613752269
25(OH)D2	oar3_OAR1_128744774	1	128744774	A	G	0.287829303770226	0.302323145372239	0.906415283323276	0.341067342005198	0.499405499483634	0.495146900769458	0.12219730941704	128806682
25(OH)D2	oar3_OAR22_8506667	22	8506667	G	A	-0.410185168013425	0.430846748147242	0.906388248692978	0.341074542253718	0.499411897170019	0.495149278574078	0.0545755237045204	2213930134
25(OH)D2	oar3_OAR22_8508244	22	8508244	A	G	-0.410185168013425	0.430846748147242	0.906388248692978	0.341074542253718	0.499411897170019	0.495151656378699	0.0545755237045204	2213931711
25(OH)D2	oar3_OAR22_8582983	22	8582983	A	G	-0.410185168013425	0.430846748147242	0.906388248692978	0.341074542253718	0.499411897170019	0.495154034183319	0.0545755237045204	2214006450
25(OH)D2	oar3_OAR1_178406864	1	178406864	G	A	0.429620617683117	0.451265547235808	0.906370735825961	0.341079206639624	0.499416041626012	0.49515641198794	0.0545755237045204	178468772
25(OH)D2	oar3_OAR1_178418839	1	178418839	G	A	0.429620617683117	0.451265547235808	0.906370735825961	0.341079206639624	0.499416041626012	0.49515878979256	0.0545755237045204	178480747
25(OH)D2	oar3_OAR1_178436420	1	178436420	G	A	0.429620617683117	0.451265547235808	0.906370735825961	0.341079206639624	0.499416041626012	0.495161167597181	0.0545755237045204	178498328
25(OH)D2	oar3_OAR1_178461907	1	178461907	A	G	0.429620617683117	0.451265547235808	0.906370735825961	0.341079206639624	0.499416041626012	0.495163545401801	0.0545755237045204	178523815
25(OH)D2	oar3_OAR1_178469675	1	178469675	G	A	0.429620617683117	0.451265547235808	0.906370735825961	0.341079206639624	0.499416041626012	0.495165923206422	0.0545755237045204	178531583
25(OH)D2	oar3_OAR9_74428935	9	74428935	G	A	0.194910581672683	0.204734001738508	0.906339451622456	0.341087539104091	0.499423445242211	0.495168301011043	0.385887541345094	1357151614
25(OH)D2	oar3_OAR24_21802468	24	21802468	A	G	0.20706007779172	0.217498566786251	0.906316625277237	0.34109361901347	0.499428847367031	0.495170678815663	0.302762430939227	2340264483
25(OH)D2	oar3_OAR1_143540643	1	143540643	G	A	-0.192697100357045	0.202411750742002	0.906314475661494	0.341094191581722	0.499429356104148	0.495173056620284	0.422949002217295	143602551
25(OH)D2	oar3_OAR1_143541285	1	143541285	A	G	-0.192697100357045	0.202411750742002	0.906314475661494	0.341094191581722	0.499429356104148	0.495175434424904	0.422949002217295	143603193
25(OH)D2	oar3_OAR3_139921373	3	139921373	G	A	0.868790065786799	0.912593345041501	0.906306506363512	0.341096314282629	0.499431242159445	0.495177812229525	0.0127212389380531	664499080
25(OH)D2	oar3_OAR2_166302221	2	166302221	A	G	-0.258515141411527	0.271553327648442	0.906278572853632	0.341103754788225	0.499437853143769	0.495180190034145	0.161111111111111	441927540
25(OH)D2	oar3_OAR16_21629741	16	21629741	G	A	0.34993239652742	0.36758362166621	0.906266647488472	0.341106931353089	0.499440675548283	0.495182567838766	0.0771365149833518	1853201203
25(OH)D2	oar3_OAR4_20865516	4	20865516	A	C	0.195423737176065	0.205282028961751	0.906259903305294	0.341108727821822	0.499442271722113	0.495184945643386	0.338495575221239	769673288
25(OH)D2	oar3_OAR4_20869426	4	20869426	G	A	0.195423737176065	0.205282028961751	0.906259903305294	0.341108727821822	0.499442271722113	0.495187323448007	0.338495575221239	769677198
25(OH)D2	oar3_OAR2_34531491	2	34531491	G	A	1.03398177699176	1.08614952440565	0.906246905867484	0.34111219002509	0.499445347904072	0.495189701252628	0.0104972375690608	310156810
25(OH)D2	oar3_OAR2_34561380	2	34561380	G	A	1.03398177699176	1.08614952440565	0.906246905867484	0.34111219002509	0.499445347904072	0.495192079057248	0.0104972375690608	310186699
25(OH)D2	oar3_OAR6_109665797	6	109665797	A	G	0.187601533970792	0.197073726192778	0.906181755424369	0.341129545241576	0.499460767936239	0.495194456861869	0.454949944382647	1084737013
25(OH)D2	oar3_OAR6_109669504	6	109669504	A	G	0.187601533970792	0.197073726192778	0.906181755424369	0.341129545241576	0.499460767936239	0.495196834666489	0.454949944382647	1084740720
25(OH)D2	oar3_OAR16_55366773	16	55366773	G	A	-0.617989267481528	0.649192372115746	0.906181202422508	0.341129692559049	0.499460898826086	0.49519921247111	0.0259381898454746	1886938235
25(OH)D2	oar3_OAR4_67399520	4	67399520	G	A	0.559139109405253	0.58737848964545	0.906157447865422	0.341136020758459	0.499466521340094	0.49520159027573	0.0309734513274336	816207292
25(OH)D2	oar3_OAR18_18307386	18	18307386	A	G	0.195726937828666	0.205612503235346	0.906154313734628	0.341136855700783	0.499467263171843	0.495203968080351	0.459550561797753	1993745588
25(OH)D2	oar3_OAR13_40309926	13	40309926	G	A	0.192277361453653	0.20199249190053	0.90612028688272	0.341145920738555	0.49947531726325	0.495206345884971	0.508849557522124	1645273624
25(OH)D2	oar3_OAR13_80848294	13	80848294	G	A	-0.22105119466965	0.232232159518983	0.906026731662372	0.341170846303635	0.499497462741751	0.495208723689592	0.266334440753045	1685811992
25(OH)D2	oar3_OAR17_69249312	17	69249312	G	A	-0.271249334621388	0.284974946706177	0.905991244824294	0.341180301569949	0.49950586327514	0.495211101494212	0.149113082039911	1972519350
25(OH)D2	oar3_OAR10_54576386	10	54576386	G	A	-0.187006928502911	0.196473997028136	0.905952094792041	0.341190733283017	0.499515131246961	0.495213479298833	0.479603087100331	1431991910
25(OH)D2	oar3_OAR13_29798442	13	29798442	A	G	0.209680102666702	0.220298471624667	0.905923390131789	0.341198382049795	0.499521926675211	0.495215857103454	0.281908990011099	1634762140
25(OH)D2	oar3_OAR10_77396228	10	77396228	A	G	-0.301540635063556	0.316815009205924	0.905899862679038	0.341204651447908	0.499527496588631	0.495218234908074	0.104419889502762	1454811752
25(OH)D2	oar3_OAR16_34944158	16	34944158	A	G	-0.239559297440361	0.251695083387157	0.905892360594176	0.341206650573134	0.499529272662078	0.495220612712695	0.215497737556561	1866515620
25(OH)D2	s52644.1	8	82371231	G	A	-0.46946299219148	0.493247270728134	0.905885573071765	0.341208459298242	0.499530879576391	0.495222990517315	0.0452039691289967	1274521510
25(OH)D2	oar3_OAR8_82371420	8	82371420	C	A	-0.46946299219148	0.493247270728134	0.905885573071765	0.341208459298242	0.499530879576391	0.495225368321936	0.0452039691289967	1274521699
25(OH)D2	OAR1_86080692.1	1	80801999	C	A	0.194142584316671	0.203978430744294	0.905885107767692	0.341208583291994	0.499530989735284	0.495227746126556	0.470046082949309	80863907
25(OH)D2	oar3_OAR6_28694369	6	28694369	A	G	0.186743322288683	0.196205250817339	0.905876326765171	0.341210923255918	0.499533068610509	0.495230123931177	0.426829268292683	1003765585
25(OH)D2	oar3_OAR17_70546630	17	70546630	A	C	-0.225313039613748	0.236730460856224	0.905866847617754	0.341213449285942	0.499535312785847	0.495232501735797	0.22707182320442	1973816668
25(OH)D2	OAR3_190383205.1	3	177408460	A	C	-0.539775101947017	0.567129276101616	0.90586100033346	0.341215007499367	0.499536697131024	0.495234879540418	0.0325248070562293	701986167
25(OH)D2	oar3_OAR26_24936846	26	24936846	G	A	-0.269224257633006	0.282868375640435	0.905856871557952	0.341216107761789	0.499537674622983	0.495237257345038	0.145303867403315	2430721129
25(OH)D2	oar3_OAR26_24954207	26	24954207	G	A	-0.269224257633006	0.282868375640435	0.905856871557952	0.341216107761789	0.499537674622983	0.495239635149659	0.145303867403315	2430738490
25(OH)D2	oar3_OAR26_24957534	26	24957534	A	G	-0.269224257633006	0.282868375640435	0.905856871557952	0.341216107761789	0.499537674622983	0.49524201295428	0.145303867403315	2430741817
25(OH)D2	oar3_OAR26_24993642	26	24993642	A	G	-0.269224257633006	0.282868375640435	0.905856871557952	0.341216107761789	0.499537674622983	0.4952443907589	0.145303867403315	2430777925
25(OH)D2	oar3_OAR13_3906254	13	3906254	A	G	-0.233070783992148	0.244884035074631	0.905846746016767	0.341218806100795	0.499540071869273	0.495246768563521	0.203888888888889	1608869952
25(OH)D2	oar3_OAR13_3913419	13	3913419	C	A	-0.233070783992148	0.244884035074631	0.905846746016767	0.341218806100795	0.499540071869273	0.495249146368141	0.203888888888889	1608877117
25(OH)D2	oar3_OAR17_14838053	17	14838053	A	G	0.19494076804779	0.204824596304737	0.905818383672843	0.341226364488721	0.49954678682643	0.495251524172762	0.356825749167592	1918108091
25(OH)D2	oar3_OAR6_82980479	6	82980479	G	A	0.196307986329824	0.206262631413492	0.905805239410989	0.341229867429077	0.499549898862146	0.495253901977382	0.379272326350606	1058051695
25(OH)D2	oar3_OAR6_83055179	6	83055179	A	G	0.196307986329824	0.206262631413492	0.905805239410989	0.341229867429077	0.499549898862146	0.495256279782003	0.379272326350606	1058126395
25(OH)D2	oar3_OAR6_83145730	6	83145730	G	A	0.196307986329824	0.206262631413492	0.905805239410989	0.341229867429077	0.499549898862146	0.495258657586623	0.379272326350606	1058216946
25(OH)D2	oar3_OAR6_83194576	6	83194576	G	A	0.196307986329824	0.206262631413492	0.905805239410989	0.341229867429077	0.499549898862146	0.495261035391244	0.379272326350606	1058265792
25(OH)D2	oar3_OAR6_83238877	6	83238877	A	G	0.196307986329824	0.206262631413492	0.905805239410989	0.341229867429077	0.499549898862146	0.495263413195865	0.379272326350606	1058310093
25(OH)D2	oar3_OAR6_83240664	6	83240664	A	G	0.196307986329824	0.206262631413492	0.905805239410989	0.341229867429077	0.499549898862146	0.495265791000485	0.379272326350606	1058311880
25(OH)D2	oar3_OAR13_44996526	13	44996526	G	A	0.333312884004474	0.350217124800584	0.905794013878586	0.341232859067174	0.499552556645462	0.495268168805106	0.0893054024255788	1649960224
25(OH)D2	oar3_OAR13_45036008	13	45036008	A	G	0.333312884004474	0.350217124800584	0.905794013878586	0.341232859067174	0.499552556645462	0.495270546609726	0.0893054024255788	1649999706
25(OH)D2	oar3_OAR13_45126305	13	45126305	G	A	0.333312884004474	0.350217124800584	0.905794013878586	0.341232859067174	0.499552556645462	0.495272924414347	0.0893054024255788	1650090003
25(OH)D2	oar3_OAR13_45167078	13	45167078	A	G	0.333312884004474	0.350217124800584	0.905794013878586	0.341232859067174	0.499552556645462	0.495275302218967	0.0893054024255788	1650130776
25(OH)D2	oar3_OAR13_45184308	13	45184308	G	A	0.333312884004474	0.350217124800584	0.905794013878586	0.341232859067174	0.499552556645462	0.495277680023588	0.0893054024255788	1650148006
25(OH)D2	oar3_OAR13_45193270	13	45193270	G	A	0.333312884004474	0.350217124800584	0.905794013878586	0.341232859067174	0.499552556645462	0.495280057828208	0.0893054024255788	1650156968
25(OH)D2	oar3_OAR13_45213973	13	45213973	G	A	0.333312884004474	0.350217124800584	0.905794013878586	0.341232859067174	0.499552556645462	0.495282435632829	0.0893054024255788	1650177671
25(OH)D2	oar3_OAR13_45223837	13	45223837	G	A	0.333312884004474	0.350217124800584	0.905794013878586	0.341232859067174	0.499552556645462	0.49528481343745	0.0893054024255788	1650187535
25(OH)D2	oar3_OAR13_45251821	13	45251821	A	G	0.333312884004474	0.350217124800584	0.905794013878586	0.341232859067174	0.499552556645462	0.49528719124207	0.0893054024255788	1650215519
25(OH)D2	oar3_OAR13_45265268	13	45265268	G	A	0.333312884004474	0.350217124800584	0.905794013878586	0.341232859067174	0.499552556645462	0.495289569046691	0.0893054024255788	1650228966
25(OH)D2	oar3_OAR13_45291966	13	45291966	G	A	0.333312884004474	0.350217124800584	0.905794013878586	0.341232859067174	0.499552556645462	0.495291946851311	0.0893054024255788	1650255664
25(OH)D2	oar3_OAR18_24907886	18	24907886	C	A	-0.19130781463219	0.201010198800613	0.905793573572189	0.341232976410871	0.499552660893924	0.495294324655932	0.416666666666667	2000346088
25(OH)D2	oar3_OAR3_51784066	3	51784066	C	A	-0.243197728943565	0.255532503691811	0.905788348199878	0.34123436900098	0.499553898073914	0.495296702460552	0.176801801801802	576361773
25(OH)D2	OAR1_69029592.1	1	65274379	G	A	-0.373344617671488	0.392286815364187	0.905758390140519	0.341242353134312	0.499560991163818	0.495299080265173	0.071664829106946	65336287
25(OH)D2	oar3_OAR3_52557017	3	52557017	A	G	0.197167161423536	0.207182439791681	0.905656027751741	0.341269635670793	0.499585228522635	0.495301458069793	0.373068432671082	577134724
25(OH)D2	oar3_OAR10_14417097	10	14417097	G	C	-0.256617627133216	0.269655603706496	0.905636818096334	0.341274755926852	0.499589777205635	0.495303835874414	0.178807947019868	1391832621
25(OH)D2	oar3_OAR10_59143444	10	59143444	A	G	0.252238937666793	0.265054942017673	0.905633429088431	0.341275659263958	0.499590579701167	0.495306213679034	0.17109634551495	1436558968
25(OH)D2	OAR9_47437080.1	9	45206187	G	A	-0.482536834542143	0.50706159705541	0.90560643926342	0.341282853493291	0.499596970798217	0.495308591483655	0.0330760749724366	1327928866
25(OH)D2	oar3_OAR17_3923998	17	3923998	G	A	0.192007796010585	0.201767058937151	0.905601635126348	0.341284134073728	0.499598108415767	0.495310969288276	0.447019867549669	1907194036
25(OH)D2	OAR19_20251813.1	19	19283157	A	G	0.188125737861912	0.197687777712627	0.905600792546211	0.341284358670743	0.499598307938826	0.495313347092896	0.436534216335541	2063229907
25(OH)D2	OAR19_20359879.1	19	19419279	G	A	0.188125737861912	0.197687777712627	0.905600792546211	0.341284358670743	0.499598307938826	0.495315724897517	0.436534216335541	2063366029
25(OH)D2	OAR19_20382205.1	19	19441084	G	A	0.188125737861912	0.197687777712627	0.905600792546211	0.341284358670743	0.499598307938826	0.495318102702137	0.436534216335541	2063387834
25(OH)D2	oar3_OAR10_23662410	10	23662410	C	A	0.231830530189514	0.243614969421183	0.905593538408815	0.341286292331973	0.499600025724864	0.495320480506758	0.20874861572536	1401077934
25(OH)D2	oar3_OAR4_111231943	4	111231943	A	G	-0.276261958840584	0.290305420232117	0.905590555701473	0.341287087406052	0.49960073203546	0.495322858311378	0.136061946902655	860039715
25(OH)D2	oar3_OAR16_52225596	16	52225596	G	A	-0.27803466318846	0.292170006517073	0.905579592471773	0.341290009799268	0.49960332816301	0.495325236115999	0.116240266963293	1883797058
25(OH)D2	oar3_OAR21_34423905	21	34423905	C	A	-0.186226792696443	0.195699008131052	0.905538830986284	0.341300875605547	0.499612980812655	0.495327613920619	0.488359201773836	2189807845
25(OH)D2	oar3_OAR11_5063627	11	5063627	G	A	0.273315723589159	0.287218943400089	0.905530480617196	0.341303101624448	0.499614958286665	0.49532999172524	0.156008820286659	1468740210
25(OH)D2	oar3_OAR3_216166302	3	216166302	A	C	0.248600092208301	0.261249369288963	0.90550753695156	0.341309217985733	0.499620391707951	0.49533236952986	0.170403587443946	740744009
25(OH)D2	oar3_OAR3_216231020	3	216231020	G	A	0.248600092208301	0.261249369288963	0.90550753695156	0.341309217985733	0.499620391707951	0.495334747334481	0.170403587443946	740808727
25(OH)D2	oar3_OAR9_44568720	9	44568720	A	G	0.191239526393856	0.20097157733571	0.905494958755829	0.341312571165139	0.499623370465278	0.495337125139102	0.383928571428571	1327291399
25(OH)D2	OAR2_42188878.1	2	40468426	G	A	-0.196060711967658	0.206038360219198	0.905492757699863	0.341313157941897	0.499623891720526	0.495339502943722	0.35226019845645	316093745
25(OH)D2	oar3_OAR2_61706689	2	61706689	A	G	0.719161324767543	0.755763595367348	0.905483854088415	0.341315531558411	0.499626000287948	0.495341880748343	0.0176405733186329	337332008
25(OH)D2	oar3_OAR2_61711278	2	61711278	A	G	0.719161324767543	0.755763595367348	0.905483854088415	0.341315531558411	0.499626000287948	0.495344258552963	0.0176405733186329	337336597
25(OH)D2	oar3_OAR17_35381922	17	35381922	A	G	-0.218943690094152	0.230088943078899	0.905468546223808	0.341319612538724	0.499629625556066	0.495346636357584	0.245584988962472	1938651960
25(OH)D2	oar3_OAR14_23273669	14	23273669	A	G	-0.360207043601839	0.378544786350296	0.905461238741504	0.341321560690671	0.499631356158217	0.495349014162204	0.0711920529801325	1711301224
25(OH)D2	oar3_OAR24_40170552	24	40170552	G	A	-0.253036331873325	0.265919725891959	0.905450384693226	0.341324454373673	0.499633926698334	0.495351391966825	0.17378752886836	2358632567
25(OH)D2	OAR16_41004309.1	16	37778009	A	G	-0.214110950043282	0.225012538183802	0.905449680465424	0.34132464212154	0.499634093479813	0.495353769771445	0.285556780595369	1869349471
25(OH)D2	oar3_OAR1_200430668	1	200430668	A	G	0.279130563232637	0.293343162825517	0.905446602225973	0.341325462785023	0.499634822496912	0.495356147576066	0.126791620727674	200492576
25(OH)D2	oar3_OAR8_26611834	8	26611834	C	A	0.231295035868463	0.243073572307528	0.905434704482805	0.341328634767072	0.499637640247304	0.495358525380687	0.227827050997783	1218762113
25(OH)D2	oar3_OAR14_26644660	14	26644660	A	G	0.213821908223003	0.224713730573753	0.905409782719717	0.341335279129399	0.499643542572305	0.495360903185307	0.284845132743363	1714672215
25(OH)D2	oar3_OAR17_41889817	17	41889817	A	G	-0.202580704331974	0.212900954477443	0.90540093064818	0.341337639211851	0.499645639073753	0.495363280989928	0.339067702552719	1945159855
25(OH)D2	oar3_OAR6_76374105	6	76374105	G	A	-0.217215287941843	0.228282794286689	0.905387338686733	0.341341263056096	0.49964885818736	0.495365658794548	0.269015659955257	1051445321
25(OH)D2	oar3_OAR1_24024910	1	24024910	A	G	0.220341288277488	0.231568122270961	0.905386929282726	0.341341372210856	0.499648955150953	0.495368036599169	0.243063263041065	24086818
25(OH)D2	oar3_OAR3_208208487	3	208208487	G	A	-0.209674280396256	0.220358850190615	0.905376728143525	0.341344092040398	0.499651371207753	0.495370414403789	0.291852678571429	732786194
25(OH)D2	oar3_OAR3_208209892	3	208209892	A	G	-0.209674280396256	0.220358850190615	0.905376728143525	0.341344092040398	0.499651371207753	0.49537279220841	0.291852678571429	732787599
25(OH)D2	oar3_OAR16_16693455	16	16693455	G	A	-1.24020171063862	1.30342225850533	0.905345580239381	0.341352396880791	0.499658748457969	0.49537517001303	0.00665188470066519	1848264917
25(OH)D2	oar3_OAR16_16696518	16	16696518	G	A	-1.24020171063862	1.30342225850533	0.905345580239381	0.341352396880791	0.499658748457969	0.495377547817651	0.00665188470066519	1848267980
25(OH)D2	oar3_OAR16_16755972	16	16755972	C	A	-1.24020171063862	1.30342225850533	0.905345580239381	0.341352396880791	0.499658748457969	0.495379925622272	0.00665188470066519	1848327434
25(OH)D2	oar3_OAR16_16828191	16	16828191	A	G	-1.24020171063862	1.30342225850533	0.905345580239381	0.341352396880791	0.499658748457969	0.495382303426892	0.00665188470066519	1848399653
25(OH)D2	oar3_OAR16_16828747	16	16828747	G	A	-1.24020171063862	1.30342225850533	0.905345580239381	0.341352396880791	0.499658748457969	0.495384681231513	0.00665188470066519	1848400209
25(OH)D2	oar3_OAR4_44054763	4	44054763	A	G	-0.206776253514604	0.217317180078082	0.905343113808417	0.341353054506989	0.499659332629672	0.495387059036133	0.309944751381215	792862535
25(OH)D2	oar3_OAR12_40122592	12	40122592	A	G	0.212325363562152	0.223151742480474	0.905322237337407	0.341358620883288	0.499664277247314	0.495389436840754	0.270810210876804	1566028666
25(OH)D2	oar3_OAR2_222550094	2	222550094	A	G	0.203305429431872	0.213672779656636	0.905314662809066	0.341360640540067	0.499666071304116	0.495391814645374	0.334459459459459	498175413
25(OH)D2	oar3_OAR12_25582918	12	25582918	G	A	-0.353876650234248	0.371924861360638	0.905301824571083	0.341364063738407	0.49966911211618	0.495394192449995	0.0764966740576497	1551488992
25(OH)D2	oar3_OAR12_25582935	12	25582935	A	G	-0.353876650234248	0.371924861360638	0.905301824571083	0.341364063738407	0.49966911211618	0.495396570254615	0.0764966740576497	1551489009
25(OH)D2	OAR7_58944510.1	7	53341820	G	A	-0.273564828372532	0.28751829263783	0.905293827116525	0.341366196209649	0.499671006376125	0.495398948059236	0.152701212789416	1145415233
25(OH)D2	oar3_OAR7_53345020	7	53345020	A	G	-0.273564828372532	0.28751829263783	0.905293827116525	0.341366196209649	0.499671006376125	0.495401325863856	0.152701212789416	1145418433
25(OH)D2	oar3_OAR7_53372550	7	53372550	A	G	-0.273564828372532	0.28751829263783	0.905293827116525	0.341366196209649	0.499671006376125	0.495403703668477	0.152701212789416	1145445963
25(OH)D2	oar3_OAR7_53381529	7	53381529	G	A	-0.273564828372532	0.28751829263783	0.905293827116525	0.341366196209649	0.499671006376125	0.495406081473098	0.152701212789416	1145454942
25(OH)D2	oar3_OAR1_147185977	1	147185977	A	C	-0.19768206959723	0.207765417377384	0.905290653953069	0.341367042318813	0.499671757968195	0.495408459277718	0.385127635960044	147247885
25(OH)D2	oar3_OAR1_186918175	1	186918175	A	C	-0.199309481395407	0.2094762895205	0.905286768915653	0.341368078249678	0.499672678176573	0.495410837082339	0.329444444444444	186980083
25(OH)D2	oar3_OAR7_64172103	7	64172103	G	A	0.218962884727786	0.230135666951325	0.905259619521341	0.341375317653524	0.499679108851265	0.495413214886959	0.259933774834437	1156245516
25(OH)D2	oar3_OAR3_34037128	3	34037128	A	G	-0.226197404393685	0.23774148814079	0.905243219507312	0.341379690828255	0.499682993468367	0.49541559269158	0.211920529801325	558614835
25(OH)D2	oar3_OAR5_80517238	5	80517238	G	A	0.224614020664128	0.236077335806418	0.905242912145115	0.341379772789186	0.499683066272724	0.4954179704962	0.236203090507726	948532589
25(OH)D2	oar3_OAR5_80518377	5	80518377	G	A	0.224614020664128	0.236077335806418	0.905242912145115	0.341379772789186	0.499683066272724	0.495420348300821	0.236203090507726	948533728
25(OH)D2	oar3_OAR10_59571491	10	59571491	A	G	-0.215160992280711	0.22614447703539	0.905222010920044	0.341385346353497	0.499688017152264	0.495422726105441	0.261904761904762	1436987015
25(OH)D2	oar3_OAR10_59578681	10	59578681	C	A	-0.215160992280711	0.22614447703539	0.905222010920044	0.341385346353497	0.499688017152264	0.495425103910062	0.261904761904762	1436994205
25(OH)D2	oar3_OAR10_59590675	10	59590675	A	G	-0.215160992280711	0.22614447703539	0.905222010920044	0.341385346353497	0.499688017152264	0.495427481714682	0.261904761904762	1437006199
25(OH)D2	oar3_OAR10_59631709	10	59631709	A	C	-0.215160992280711	0.22614447703539	0.905222010920044	0.341385346353497	0.499688017152264	0.495429859519303	0.261904761904762	1437047233
25(OH)D2	oar3_OAR1_251603680	1	251603680	G	A	-0.227454237447485	0.239072602667232	0.905166443120371	0.341400164775191	0.499701179918505	0.495432237323924	0.232922732362822	251665588
25(OH)D2	oar3_OAR8_60118287	8	60118287	G	A	0.196725540172586	0.20677493908363	0.905160700470427	0.341401696233236	0.499702540257089	0.495434615128544	0.518763796909492	1252268566
25(OH)D2	oar3_OAR8_60138526	8	60138526	A	G	0.196725540172586	0.20677493908363	0.905160700470427	0.341401696233236	0.499702540257089	0.495436992933165	0.518763796909492	1252288805
25(OH)D2	oar3_OAR3_196430444	3	196430444	G	A	0.223102143424214	0.234499449148907	0.905156827741506	0.341402729023312	0.499703457645924	0.495439370737785	0.256651884700665	721008151
25(OH)D2	oar3_OAR1_119331252	1	119331252	G	A	0.191315738260082	0.201089541276776	0.905153904532384	0.341403508595605	0.49970415011028	0.495441748542406	0.376659292035398	119393160
25(OH)D2	oar3_OAR1_119341842	1	119341842	C	A	0.191315738260082	0.201089541276776	0.905153904532384	0.341403508595605	0.49970415011028	0.495444126347026	0.376659292035398	119403750
25(OH)D2	oar3_OAR1_119345831	1	119345831	G	A	0.191315738260082	0.201089541276776	0.905153904532384	0.341403508595605	0.49970415011028	0.495446504151647	0.376659292035398	119407739
25(OH)D2	oar3_OAR4_89824800	4	89824800	A	G	-0.236580680305255	0.248672876032229	0.905110739812619	0.341415020202967	0.499714375373831	0.495448881956267	0.228031145717464	838632572
25(OH)D2	oar3_OAR4_89843155	4	89843155	G	A	-0.236580680305255	0.248672876032229	0.905110739812619	0.341415020202967	0.499714375373831	0.495451259760888	0.228031145717464	838650927
25(OH)D2	oar3_OAR4_89854368	4	89854368	G	A	-0.236580680305255	0.248672876032229	0.905110739812619	0.341415020202967	0.499714375373831	0.495453637565509	0.228031145717464	838662140
25(OH)D2	oar3_OAR4_89854376	4	89854376	A	G	-0.236580680305255	0.248672876032229	0.905110739812619	0.341415020202967	0.499714375373831	0.495456015370129	0.228031145717464	838662148
25(OH)D2	oar3_OAR4_89859968	4	89859968	A	G	-0.236580680305255	0.248672876032229	0.905110739812619	0.341415020202967	0.499714375373831	0.49545839317475	0.228031145717464	838667740
25(OH)D2	oar3_OAR4_89879414	4	89879414	A	G	-0.236580680305255	0.248672876032229	0.905110739812619	0.341415020202967	0.499714375373831	0.49546077097937	0.228031145717464	838687186
25(OH)D2	OAR4_112793446.1	4	105591224	G	A	-0.202387994459325	0.21273451107701	0.90509380988162	0.341419535392277	0.499718385991525	0.495463148783991	0.415104740904079	854398996
25(OH)D2	OAR3_46493541.1	3	43442916	A	C	0.283138365835516	0.297613975701709	0.905087984383143	0.341421089063312	0.499719766036193	0.495465526588611	0.124035281146637	568020623
25(OH)D2	oar3_OAR3_43715522	3	43715522	A	G	0.283138365835516	0.297613975701709	0.905087984383143	0.341421089063312	0.499719766036193	0.495467904393232	0.124035281146637	568293229
25(OH)D2	oar3_OAR12_58178582	12	58178582	G	A	-0.197632817141969	0.207738086477665	0.905077708812287	0.34142382959996	0.499722200306604	0.495470282197852	0.367256637168142	1584084656
25(OH)D2	s57571.1	14	3800340	G	A	0.232818032097815	0.244724646241662	0.905060912805556	0.34142830922726	0.49972617930376	0.495472660002473	0.216097023153252	1691827895
25(OH)D2	oar3_OAR4_1968742	4	1968742	G	A	0.27501999767926	0.289094236458147	0.905002296579716	0.34144394325683	0.499740065989527	0.495475037807094	0.150662251655629	750776514
25(OH)D2	oar3_OAR4_1977049	4	1977049	A	G	0.27501999767926	0.289094236458147	0.905002296579716	0.34144394325683	0.499740065989527	0.495477415611714	0.150662251655629	750784821
25(OH)D2	OAR4_1921859.1	4	1978315	A	G	0.27501999767926	0.289094236458147	0.905002296579716	0.34144394325683	0.499740065989527	0.495479793416335	0.150496141124587	750786087
25(OH)D2	oar3_OAR4_1979386	4	1979386	A	G	0.27501999767926	0.289094236458147	0.905002296579716	0.34144394325683	0.499740065989527	0.495482171220955	0.150662251655629	750787158
25(OH)D2	oar3_OAR4_1998125	4	1998125	G	A	0.27501999767926	0.289094236458147	0.905002296579716	0.34144394325683	0.499740065989527	0.495484549025576	0.150662251655629	750805897
25(OH)D2	oar3_OAR26_15474145	26	15474145	G	A	-0.193983697391146	0.203916836415896	0.904949399260358	0.341458052776428	0.499752598379274	0.495486926830196	0.463455149501661	2421258428
25(OH)D2	oar3_OAR19_3271038	19	3271038	A	G	-0.56360290774977	0.592467761439986	0.904934202446344	0.341462106430405	0.49975619889463	0.495489304634817	0.0292494481236203	2047217788
25(OH)D2	oar3_OAR19_3292565	19	3292565	G	A	-0.56360290774977	0.592467761439986	0.904934202446344	0.341462106430405	0.49975619889463	0.495491682439437	0.0292494481236203	2047239315
25(OH)D2	oar3_OAR4_23254873	4	23254873	A	G	0.189401525140375	0.199102314035265	0.904928629743341	0.341463592929915	0.499757519222053	0.495494060244058	0.372787610619469	772062645
25(OH)D2	oar3_OAR8_83781557	8	83781557	G	A	0.222870190831591	0.234285405999786	0.904926896711093	0.341464055212132	0.499757929826517	0.495496438048678	0.241360089186176	1275931836
25(OH)D2	oar3_OAR9_50167548	9	50167548	A	G	-0.196377485810845	0.206437364212672	0.904912901996151	0.341467788299841	0.499761245592143	0.495498815853299	0.379711751662971	1332890227
25(OH)D2	oar3_OAR4_117615289	4	117615289	A	G	0.189451288901324	0.199159601408386	0.904883421897025	0.341475652290938	0.499768230429527	0.49550119365792	0.418514412416851	866423061
25(OH)D2	oar3_OAR4_117616326	4	117616326	A	G	0.189451288901324	0.199159601408386	0.904883421897025	0.341475652290938	0.499768230429527	0.49550357146254	0.418514412416851	866424098
25(OH)D2	OAR19_50669354.1	19	48135385	A	G	-0.18984940443038	0.199582006516242	0.904848163079799	0.341485058109781	0.499776584659095	0.495505949267161	0.353200883002208	2092082135
25(OH)D2	oar3_OAR1_202707024	1	202707024	G	A	-0.187355271771285	0.1969697177439	0.904758996609298	0.341508846162165	0.499797712833412	0.495508327071781	0.486126526082131	202768932
25(OH)D2	oar3_OAR1_202720318	1	202720318	A	C	-0.187355271771285	0.1969697177439	0.904758996609298	0.341508846162165	0.499797712833412	0.495510704876402	0.486126526082131	202782226
25(OH)D2	oar3_OAR1_202721364	1	202721364	G	A	-0.187355271771285	0.1969697177439	0.904758996609298	0.341508846162165	0.499797712833412	0.495513082681022	0.486126526082131	202783272
25(OH)D2	OAR8_12859516.1	8	11556331	C	A	0.210303641963114	0.221099595896679	0.904727288531284	0.341517305860108	0.499805226491411	0.495515460485643	0.304419889502762	1203706610
25(OH)D2	oar3_OAR18_21477434	18	21477434	A	G	0.211361165006893	0.222213402815221	0.904711036688347	0.341521641952404	0.49980907765971	0.495517838290263	0.270121278941566	1996915636
25(OH)D2	s26496.1	3	212686451	G	A	-0.192346644418692	0.202223284610187	0.904704828485108	0.341523298359038	0.499810548819107	0.495520216094884	0.475192943770673	737264158
25(OH)D2	oar3_OAR14_22007744	14	22007744	G	A	0.208052842087132	0.218741833314839	0.904656296418243	0.341536247541054	0.499822049727715	0.495522593899504	0.326688815060908	1710035299
25(OH)D2	oar3_OAR2_45033566	2	45033566	G	A	0.193575069512488	0.20352249003467	0.904636346514852	0.341541570706926	0.499826777495347	0.495524971704125	0.399332591768632	320658885
25(OH)D2	oar3_OAR1_69993722	1	69993722	G	A	-0.235550376770946	0.247655769728454	0.904629416213909	0.341543419922068	0.499828419869551	0.495527349508746	0.205257270693512	70055630
25(OH)D2	oar3_OAR1_70011063	1	70011063	G	A	-0.235550376770946	0.247655769728454	0.904629416213909	0.341543419922068	0.499828419869551	0.495529727313366	0.205257270693512	70072971
25(OH)D2	oar3_OAR21_9154226	21	9154226	G	A	-0.187241989156402	0.196865146034497	0.904625500076595	0.341544464872615	0.499829347937612	0.495532105117987	0.460176991150442	2164538166
25(OH)D2	oar3_OAR26_15495308	26	15495308	G	A	0.193948429985357	0.203918538243471	0.904605279476675	0.341549860443224	0.49983413997467	0.495534482922607	0.536585365853659	2421279591
25(OH)D2	oar3_OAR3_198260088	3	198260088	G	A	0.20382979930225	0.214314166959296	0.904552113674509	0.341564047506012	0.499846739997175	0.495536860727228	0.344519015659955	722837795
25(OH)D2	oar3_OAR11_39848941	11	39848941	G	A	0.193051429951204	0.202983536722578	0.904532998655254	0.341569148459732	0.499851270290425	0.495539238531848	0.341611479028698	1503525524
25(OH)D2	oar3_OAR11_39856117	11	39856117	A	G	0.193051429951204	0.202983536722578	0.904532998655254	0.341569148459732	0.499851270290425	0.495541616336469	0.341611479028698	1503532700
25(OH)D2	oar3_OAR11_39856550	11	39856550	G	A	0.193051429951204	0.202983536722578	0.904532998655254	0.341569148459732	0.499851270290425	0.495543994141089	0.341611479028698	1503533133
25(OH)D2	oar3_OAR11_39878624	11	39878624	G	A	0.193051429951204	0.202983536722578	0.904532998655254	0.341569148459732	0.499851270290425	0.49554637194571	0.341611479028698	1503555207
25(OH)D2	oar3_OAR11_39887762	11	39887762	G	A	0.193051429951204	0.202983536722578	0.904532998655254	0.341569148459732	0.499851270290425	0.495548749750331	0.341611479028698	1503564345
25(OH)D2	oar3_OAR11_39892833	11	39892833	A	G	0.193051429951204	0.202983536722578	0.904532998655254	0.341569148459732	0.499851270290425	0.495551127554951	0.341611479028698	1503569416
25(OH)D2	oar3_OAR11_39902644	11	39902644	A	G	0.193051429951204	0.202983536722578	0.904532998655254	0.341569148459732	0.499851270290425	0.495553505359572	0.341611479028698	1503579227
25(OH)D2	oar3_OAR11_39904200	11	39904200	G	A	0.193051429951204	0.202983536722578	0.904532998655254	0.341569148459732	0.499851270290425	0.495555883164192	0.341611479028698	1503580783
25(OH)D2	oar3_OAR12_69763071	12	69763071	G	A	0.227137991162197	0.238825000518049	0.904523774409868	0.341571610039817	0.499853456477757	0.495558260968813	0.208609271523179	1595669145
25(OH)D2	oar3_OAR12_69767118	12	69767118	G	A	0.227137991162197	0.238825000518049	0.904523774409868	0.341571610039817	0.499853456477757	0.495560638773433	0.208609271523179	1595673192
25(OH)D2	oar3_OAR12_69773917	12	69773917	G	A	0.227137991162197	0.238825000518049	0.904523774409868	0.341571610039817	0.499853456477757	0.495563016578054	0.208609271523179	1595679991
25(OH)D2	oar3_OAR6_75220259	6	75220259	A	G	-1.1920183641536	1.25337310707466	0.904492871064383	0.341579857073961	0.499860780826797	0.495565394382674	0.0072142064372919	1050291475
25(OH)D2	oar3_OAR6_75232532	6	75232532	A	G	-1.1920183641536	1.25337310707466	0.904492871064383	0.341579857073961	0.499860780826797	0.495567772187295	0.0072142064372919	1050303748
25(OH)D2	oar3_OAR6_75238119	6	75238119	G	A	-1.1920183641536	1.25337310707466	0.904492871064383	0.341579857073961	0.499860780826797	0.495570149991916	0.0072142064372919	1050309335
25(OH)D2	oar3_OAR6_75253513	6	75253513	A	G	-1.1920183641536	1.25337310707466	0.904492871064383	0.341579857073961	0.499860780826797	0.495572527796536	0.0072142064372919	1050324729
25(OH)D2	oar3_OAR6_75258866	6	75258866	C	A	-1.1920183641536	1.25337310707466	0.904492871064383	0.341579857073961	0.499860780826797	0.495574905601157	0.0072142064372919	1050330082
25(OH)D2	oar3_OAR6_75294983	6	75294983	G	A	-1.1920183641536	1.25337310707466	0.904492871064383	0.341579857073961	0.499860780826797	0.495577283405777	0.0072142064372919	1050366199
25(OH)D2	oar3_OAR6_75306686	6	75306686	A	C	-1.1920183641536	1.25337310707466	0.904492871064383	0.341579857073961	0.499860780826797	0.495579661210398	0.0072142064372919	1050377902
25(OH)D2	oar3_OAR6_75311932	6	75311932	A	G	-1.1920183641536	1.25337310707466	0.904492871064383	0.341579857073961	0.499860780826797	0.495582039015018	0.0072142064372919	1050383148
25(OH)D2	oar3_OAR6_75312012	6	75312012	G	A	-1.1920183641536	1.25337310707466	0.904492871064383	0.341579857073961	0.499860780826797	0.495584416819639	0.0072142064372919	1050383228
25(OH)D2	oar3_OAR1_9487351	1	9487351	G	A	0.323541241294795	0.340200432182032	0.904460433031913	0.341588513951625	0.499868469105248	0.495586794624259	0.0954746136865342	9549259
25(OH)D2	oar3_OAR1_9502254	1	9502254	G	A	0.323541241294795	0.340200432182032	0.904460433031913	0.341588513951625	0.499868469105248	0.49558917242888	0.0954746136865342	9564162
25(OH)D2	oar3_OAR5_62580785	5	62580785	G	A	-0.194080857908384	0.204074981503667	0.904452731960662	0.341590569213158	0.499870294398941	0.4955915502335	0.354304635761589	930596136
25(OH)D2	oar3_OAR23_9812052	23	9812052	G	A	0.295401541643071	0.310614843881961	0.904442792953446	0.341593221759568	0.4998726501408	0.495593928038121	0.118101545253863	2266033961
25(OH)D2	oar3_OAR23_9853038	23	9853038	G	A	0.295401541643071	0.310614843881961	0.904442792953446	0.341593221759568	0.4998726501408	0.495596305842742	0.118101545253863	2266074947
25(OH)D2	oar3_OAR13_44232700	13	44232700	A	G	0.200737495094805	0.211084326196267	0.904367668973287	0.341613271927845	0.499890456623513	0.495598683647362	0.356430155210643	1649196398
25(OH)D2	oar3_OAR18_61776637	18	61776637	A	C	0.230110136578697	0.241971017854367	0.904367189389367	0.341613399931193	0.499890570301762	0.495601061451983	0.210033076074972	2037214839
25(OH)D2	oar3_OAR3_29100151	3	29100151	A	G	-0.197936344725122	0.208139957169969	0.904357553113165	0.341615971915236	0.499892854447275	0.495603439256603	0.413068844807468	553677858
25(OH)D2	oar3_OAR1_205081067	1	205081067	A	G	0.204010841977907	0.214527756625489	0.904356186784324	0.341616336599296	0.499893178317994	0.495605817061224	0.432605905006418	205142975
25(OH)D2	s74202.1	1	26812077	A	C	-0.188851383613553	0.198588915224109	0.904337073079097	0.341621438254601	0.499897709013881	0.495608194865844	0.519294377067255	26873985
25(OH)D2	oar3_OAR9_46129790	9	46129790	G	A	-0.432838770868508	0.455157202655293	0.904335273825218	0.34162191850027	0.499898135511027	0.495610572670465	0.0448933782267116	1328852469
25(OH)D2	oar3_OAR6_43929333	6	43929333	G	A	0.261449094678431	0.274934017613912	0.904309988271514	0.341628667659434	0.499904129292179	0.495612950475085	0.149723756906077	1019000549
25(OH)D2	oar3_OAR6_28548624	6	28548624	A	C	0.295605368073355	0.310859368549971	0.904267061830615	0.341640125893235	0.499914305013688	0.495615328279706	0.117127071823204	1003619840
25(OH)D2	oar3_OAR15_12315127	15	12315127	A	G	0.585191551384809	0.615396594763324	0.90424458622421	0.341646125450035	0.499919633000918	0.495617706084326	0.0286659316427784	1762999425
25(OH)D2	oar3_OAR15_12458547	15	12458547	A	G	0.585191551384809	0.615396594763324	0.90424458622421	0.341646125450035	0.499919633000918	0.495620083888947	0.0286659316427784	1763142845
25(OH)D2	oar3_OAR15_12475070	15	12475070	A	G	0.585191551384809	0.615396594763324	0.90424458622421	0.341646125450035	0.499919633000918	0.495622461693568	0.0286659316427784	1763159368
25(OH)D2	oar3_OAR15_12874710	15	12874710	G	A	0.585191551384809	0.615396594763324	0.90424458622421	0.341646125450035	0.499919633000918	0.495624839498188	0.0286659316427784	1763559008
25(OH)D2	oar3_OAR10_34424560	10	34424560	G	A	0.296871115253111	0.312194369310315	0.904244250647492	0.341646215028742	0.49991971255227	0.495627217302809	0.113384955752212	1411840084
25(OH)D2	oar3_OAR10_34444293	10	34444293	G	A	0.296871115253111	0.312194369310315	0.904244250647492	0.341646215028742	0.49991971255227	0.495629595107429	0.113384955752212	1411859817
25(OH)D2	oar3_OAR10_34477247	10	34477247	A	G	0.296871115253111	0.312194369310315	0.904244250647492	0.341646215028742	0.49991971255227	0.49563197291205	0.113384955752212	1411892771
25(OH)D2	oar3_OAR4_117804885	4	117804885	A	G	-0.192137866165186	0.202055717770214	0.904239838922412	0.341647392695709	0.499920758391704	0.49563435071667	0.425720620842572	866612657
25(OH)D2	oar3_OAR23_55190149	23	55190149	G	A	0.220725015763074	0.232118794578394	0.904237470917034	0.341648024813897	0.499921319750383	0.495636728521291	0.237858719646799	2311412058
25(OH)D2	oar3_OAR23_55193531	23	55193531	A	G	0.220725015763074	0.232118794578394	0.904237470917034	0.341648024813897	0.499921319750383	0.495639106325911	0.237858719646799	2311415440
25(OH)D2	oar3_OAR12_41075440	12	41075440	A	G	-0.19591915677143	0.206034634140093	0.904218408253895	0.341653113481415	0.499925838778821	0.495641484130532	0.401548672566372	1566981514
25(OH)D2	oar3_OAR4_109743100	4	109743100	A	C	-0.223100569668111	0.234620576465385	0.904209703609521	0.341655437169784	0.499927902340172	0.495643861935153	0.208888888888889	858550872
25(OH)D2	oar3_OAR13_77440601	13	77440601	G	A	0.249526601561045	0.262412466246904	0.904200572445137	0.341657874739754	0.499930067029769	0.495646239739773	0.155457552370452	1682404299
25(OH)D2	oar3_OAR13_77443712	13	77443712	G	A	0.249526601561045	0.262412466246904	0.904200572445137	0.341657874739754	0.499930067029769	0.495648617544394	0.155457552370452	1682407410
25(OH)D2	oar3_OAR25_45037833	25	45037833	G	A	-0.301684986026592	0.317275725278762	0.904135877770827	0.341675145694293	0.499945404399916	0.495650995349014	0.103658536585366	2405497810
25(OH)D2	oar3_OAR25_45044930	25	45044930	G	A	-0.301684986026592	0.317275725278762	0.904135877770827	0.341675145694293	0.499945404399916	0.495653373153635	0.103658536585366	2405504907
25(OH)D2	oar3_OAR25_45068631	25	45068631	C	A	-0.301684986026592	0.317275725278762	0.904135877770827	0.341675145694293	0.499945404399916	0.495655750958255	0.103658536585366	2405528608
25(OH)D2	oar3_OAR25_45078334	25	45078334	A	G	-0.301684986026592	0.317275725278762	0.904135877770827	0.341675145694293	0.499945404399916	0.495658128762876	0.103658536585366	2405538311
25(OH)D2	oar3_OAR25_45079942	25	45079942	A	C	-0.301684986026592	0.317275725278762	0.904135877770827	0.341675145694293	0.499945404399916	0.495660506567496	0.103658536585366	2405539919
25(OH)D2	oar3_OAR2_15863804	2	15863804	A	G	-1.12781088696358	1.18609542139884	0.904135051566501	0.34167536626623	0.499945600275941	0.495662884372117	0.00665188470066519	291489123
25(OH)D2	oar3_OAR2_15879835	2	15879835	A	G	-1.12781088696358	1.18609542139884	0.904135051566501	0.34167536626623	0.499945600275941	0.495665262176738	0.00665188470066519	291505154
25(OH)D2	oar3_OAR17_56098046	17	56098046	A	G	0.23206562152326	0.244059709722892	0.904126993843624	0.341677517448205	0.49994751060286	0.495667639981358	0.206992230854606	1959368084
25(OH)D2	oar3_OAR17_56102455	17	56102455	A	G	0.23206562152326	0.244059709722892	0.904126993843624	0.341677517448205	0.49994751060286	0.495670017785979	0.206992230854606	1959372493
25(OH)D2	oar3_OAR17_56120967	17	56120967	G	A	0.23206562152326	0.244059709722892	0.904126993843624	0.341677517448205	0.49994751060286	0.495672395590599	0.206992230854606	1959391005
25(OH)D2	OAR1_122317413.1	1	113456591	C	A	0.266473019041973	0.280247513426879	0.904113489298966	0.341681122817028	0.4999507122914	0.49567477339522	0.141832229580574	113518499
25(OH)D2	oar3_OAR21_24989526	21	24989526	G	A	-0.259811459715005	0.273250181862754	0.904056736287562	0.341696274983389	0.499964167806363	0.49567715119984	0.151933701657459	2180373466
25(OH)D2	oar3_OAR10_45622543	10	45622543	A	G	0.200565018975053	0.210939467016675	0.904054660201286	0.341696829283121	0.499964660035242	0.495679529004461	0.382122905027933	1423038067
25(OH)D2	OAR9_31291712.1	9	29904501	A	G	0.219009258738614	0.230337783476149	0.904054440887658	0.341696887838314	0.49996471203337	0.495681906809081	0.256890848952591	1312627180
25(OH)D2	oar3_OAR26_15425246	26	15425246	A	G	0.193892927586463	0.203923246232486	0.904045865149449	0.341699177510573	0.499966745303802	0.495684284613702	0.536585365853659	2421209529
25(OH)D2	oar3_OAR26_15455523	26	15455523	A	G	-0.193892927586465	0.203923246232488	0.904045865149449	0.341699177510573	0.499966745303802	0.495686662418322	0.463495575221239	2421239806
25(OH)D2	oar3_OAR2_233894393	2	233894393	A	G	-0.214968973087037	0.226091725193837	0.904028720833204	0.341703755005355	0.499970810189087	0.495689040222943	0.271365149833518	509519712
25(OH)D2	oar3_OAR2_233895392	2	233895392	G	A	-0.214968973087037	0.226091725193837	0.904028720833204	0.341703755005355	0.499970810189087	0.495691418027564	0.271365149833518	509520711
25(OH)D2	oar3_OAR2_233907236	2	233907236	A	C	-0.214968973087037	0.226091725193837	0.904028720833204	0.341703755005355	0.499970810189087	0.495693795832184	0.271365149833518	509532555
25(OH)D2	oar3_OAR2_233923572	2	233923572	A	G	-0.214968973087037	0.226091725193837	0.904028720833204	0.341703755005355	0.499970810189087	0.495696173636805	0.271365149833518	509548891
25(OH)D2	s31847.1	15	52838617	A	G	-0.227776064165374	0.239563717827774	0.904011759687042	0.341708283675453	0.499974831700275	0.495698551441425	0.208930540242558	1803522915
25(OH)D2	oar3_OAR10_9083195	10	9083195	G	A	-0.187263808945227	0.196955805702997	0.904003540019147	0.341710478377238	0.499976780614634	0.495700929246046	0.464167585446527	1386498719
25(OH)D2	OAR3_193807280.1	3	180030255	C	A	-0.270258281882589	0.284247690823456	0.903991053632135	0.341713812355568	0.499979741208908	0.495703307050666	0.131201764057332	704607962
25(OH)D2	oar3_OAR7_35537619	7	35537619	A	G	-0.646828518988978	0.680311253706925	0.903988716304222	0.341714436448144	0.499980295406123	0.495705684855287	0.0220507166482911	1127611032
25(OH)D2	oar3_OAR7_35554577	7	35554577	A	G	-0.646828518988978	0.680311253706925	0.903988716304222	0.341714436448144	0.499980295406123	0.495708062659907	0.0220507166482911	1127627990
25(OH)D2	oar3_OAR7_35560099	7	35560099	G	A	-0.646828518988978	0.680311253706925	0.903988716304222	0.341714436448144	0.499980295406123	0.495710440464528	0.0220507166482911	1127633512
25(OH)D2	oar3_OAR7_35577794	7	35577794	G	A	-0.646828518988978	0.680311253706925	0.903988716304222	0.341714436448144	0.499980295406123	0.495712818269148	0.0220507166482911	1127651207
25(OH)D2	oar3_OAR22_48136613	22	48136613	A	G	-0.449846921029696	0.473133315250807	0.903987542048951	0.341714749987955	0.499980573830865	0.495715196073769	0.0435501653803749	2253560080
25(OH)D2	oar3_OAR22_48158995	22	48158995	A	G	-0.449846921029696	0.473133315250807	0.903987542048951	0.341714749987955	0.499980573830865	0.49571757387839	0.0435501653803749	2253582462
25(OH)D2	oar3_OAR21_45828105	21	45828105	G	A	-0.189639523163589	0.199456689030975	0.903983488996695	0.341715832203013	0.499981534842009	0.49571995168301	0.440949227373068	2201212045
25(OH)D2	oar3_OAR15_25073718	15	25073718	A	G	-0.188713336405089	0.198484078037641	0.903969623998516	0.341719534363862	0.499984822367801	0.495722329487631	0.441436464088398	1775758016
25(OH)D2	OAR1_85892696.1	1	80619620	G	A	-0.190270240294368	0.200125319227952	0.9039359480848	0.341728526559079	0.499992807406918	0.495724707292251	0.452538631346578	80681528
25(OH)D2	oar3_OAR1_259671268	1	259671268	G	A	-0.327795214940101	0.344778776519487	0.90390787646807	0.341736022529861	0.499999463752728	0.495727085096872	0.0885300668151448	259733176
25(OH)D2	oar3_OAR10_18617340	10	18617340	G	A	-0.315469033975012	0.331816062965842	0.903896406152707	0.341739085514794	0.50000218363884	0.495729462901492	0.103087100330761	1396032864
25(OH)D2	oar3_OAR16_10938216	16	10938216	G	A	-0.275989247835354	0.290291016500625	0.903893229721317	0.34173993374226	0.500002936851134	0.495731840706113	0.137069922308546	1842509678
25(OH)D2	oar3_OAR6_76185499	6	76185499	A	G	-0.204906890336237	0.215530594148929	0.90384773239579	0.341752083562469	0.500013725630096	0.495734218510733	0.348072562358277	1051256715
25(OH)D2	oar3_OAR6_76336747	6	76336747	A	G	-0.204906890336237	0.215530594148929	0.90384773239579	0.341752083562469	0.500013725630096	0.495736596315354	0.348072562358277	1051407963
25(OH)D2	oar3_OAR2_55918949	2	55918949	A	G	-0.192023312679883	0.201985238859754	0.903792328736787	0.341766879602805	0.500026864030984	0.495738974119975	0.377085650723026	331544268
25(OH)D2	oar3_OAR2_55919129	2	55919129	A	G	-0.192023312679883	0.201985238859754	0.903792328736787	0.341766879602805	0.500026864030984	0.495741351924595	0.377085650723026	331544448
25(OH)D2	oar3_OAR1_116659627	1	116659627	A	G	0.21251202049635	0.223538974544867	0.903775350469014	0.341771413973185	0.500030890367695	0.495743729729216	0.261640798226164	116721535
25(OH)D2	oar3_OAR1_116660524	1	116660524	G	A	0.21251202049635	0.223538974544867	0.903775350469014	0.341771413973185	0.500030890367695	0.495746107533836	0.261640798226164	116722432
25(OH)D2	oar3_OAR23_56583598	23	56583598	A	G	0.190649352410388	0.200542455636461	0.903770188491523	0.341772792593847	0.500032114523477	0.495748485338457	0.380242825607064	2312805507
25(OH)D2	oar3_OAR6_16590142	6	16590142	A	G	-0.214286129586031	0.22541298145301	0.903712469757717	0.341788208173275	0.500045802787312	0.495750863143077	0.283071748878924	991661358
25(OH)D2	oar3_OAR6_16592218	6	16592218	G	A	-0.214286129586031	0.22541298145301	0.903712469757717	0.341788208173275	0.500045802787312	0.495753240947698	0.283071748878924	991663434
25(OH)D2	oar3_OAR4_75222676	4	75222676	G	A	0.202055442172394	0.212549597468048	0.90369219387082	0.341793623700661	0.500050611458311	0.495755618752318	0.342367256637168	824030448
25(OH)D2	oar3_OAR4_75223630	4	75223630	A	C	0.202055442172394	0.212549597468048	0.90369219387082	0.341793623700661	0.500050611458311	0.495757996556939	0.342367256637168	824031402
25(OH)D2	oar3_OAR13_44201639	13	44201639	G	A	0.228741898107076	0.240623231791501	0.903683453112184	0.34179595832313	0.500052684458798	0.49576037436156	0.245847176079734	1649165337
25(OH)D2	oar3_OAR16_13748342	16	13748342	A	G	-0.195332097666051	0.205480661722047	0.903660536315888	0.341802079411904	0.500058119586019	0.49576275216618	0.457174638487208	1845319804
25(OH)D2	s67579.1	22	8538381	A	G	-0.208356811541633	0.219182875380213	0.903653980066688	0.341803830616819	0.500059674535966	0.495765129970801	0.269018743109151	2213961848
25(OH)D2	OAR17_7992072.1	17	7213492	G	A	-0.210634624871008	0.221579300022701	0.903651877008891	0.341804392355983	0.500060173321309	0.495767507775421	0.293274531422271	1910483530
25(OH)D2	oar3_OAR17_7222600	17	7222600	G	A	-0.210634624871008	0.221579300022701	0.903651877008891	0.341804392355983	0.500060173321309	0.495769885580042	0.293046357615894	1910492638
25(OH)D2	oar3_OAR17_7238947	17	7238947	A	C	-0.210634624871008	0.221579300022701	0.903651877008891	0.341804392355983	0.500060173321309	0.495772263384662	0.293046357615894	1910508985
25(OH)D2	oar3_OAR8_87423499	8	87423499	A	G	0.220814541565125	0.232288421100335	0.903649923522819	0.34180491414477	0.50006063663326	0.495774641189283	0.21119733924612	1279573778
25(OH)D2	oar3_OAR24_39845100	24	39845100	A	G	-0.192686991388842	0.202708437460558	0.903568619095372	0.341826632036442	0.500079920402833	0.495777018993903	0.454751131221719	2358307115
25(OH)D2	oar3_OAR5_3633435	5	3633435	G	A	-0.313452446410839	0.329756614947374	0.903558539776929	0.341829324535347	0.500082311101712	0.495779396798524	0.097424412094065	871648786
25(OH)D2	oar3_OAR17_32511776	17	32511776	A	C	0.218998178013426	0.230389574782949	0.903556588380591	0.3418298458172	0.500082773952812	0.495781774603144	0.242508324084351	1935781814
25(OH)D2	oar3_OAR7_88017949	7	88017949	G	A	0.477216543705972	0.502040588394998	0.903552354975717	0.341830976701933	0.500083778075318	0.495784152407765	0.0402425578831312	1180091362
25(OH)D2	oar3_OAR2_9221580	2	9221580	A	G	-0.240739760649996	0.253263513975604	0.903546259120899	0.341832605118504	0.500085223958868	0.495786530212386	0.196547884187082	284846899
25(OH)D2	oar3_OAR2_161577020	2	161577020	A	G	-0.359666887695759	0.378390879436901	0.90348218619907	0.341849721875205	0.500100421925854	0.495788908017006	0.0780730897009967	437202339
25(OH)D2	oar3_OAR4_119163225	4	119163225	G	A	0.287883831531207	0.302874008731177	0.903463344361719	0.341854755596491	0.500104891320589	0.495791285821627	0.121380846325167	867970997
25(OH)D2	oar3_OAR4_119196135	4	119196135	A	G	0.287883831531207	0.302874008731177	0.903463344361719	0.341854755596491	0.500104891320589	0.495793663626247	0.121380846325167	868003907
25(OH)D2	oar3_OAR19_19463365	19	19463365	A	G	0.188088249989831	0.197882335184082	0.90346072517147	0.341855455338374	0.500105512613301	0.495796041430868	0.437086092715232	2063410115
25(OH)D2	oar3_OAR19_19474068	19	19474068	G	A	0.188088249989831	0.197882335184082	0.90346072517147	0.341855455338374	0.500105512613301	0.495798419235488	0.437086092715232	2063420818
25(OH)D2	oar3_OAR19_19474582	19	19474582	G	A	0.188088249989831	0.197882335184082	0.90346072517147	0.341855455338374	0.500105512613301	0.495800797040109	0.437086092715232	2063421332
25(OH)D2	oar3_OAR3_112501086	3	112501086	G	A	0.196580208888265	0.206816853860494	0.903457504972806	0.341856315648086	0.500106276471775	0.495803174844729	0.362679955703212	637078793
25(OH)D2	oar3_OAR3_112599172	3	112599172	G	A	0.196580208888265	0.206816853860494	0.903457504972806	0.341856315648086	0.500106276471775	0.49580555264935	0.362679955703212	637176879
25(OH)D2	oar3_OAR3_158717671	3	158717671	A	G	0.19314364528944	0.203201859696517	0.903452847461645	0.341857559956007	0.500107381276484	0.49580793045397	0.447963800904977	683295378
25(OH)D2	oar3_OAR7_53932373	7	53932373	A	G	0.376967546675039	0.396603205179949	0.903432036643414	0.34186311988114	0.500112317845587	0.495810308258591	0.071664829106946	1146005786
25(OH)D2	oar3_OAR1_128785294	1	128785294	G	A	-0.192414546451177	0.202439460092966	0.903411182653553	0.341868691462499	0.500117264738474	0.495812686063212	0.425280898876404	128847202
25(OH)D2	oar3_OAR2_239989767	2	239989767	A	C	-0.194203904499646	0.204322868151282	0.903403901547751	0.341870636791657	0.500118991950326	0.495815063867832	0.370391061452514	515615086
25(OH)D2	oar3_OAR26_9732886	26	9732886	A	C	-0.201036082712613	0.211513042714521	0.903386759046472	0.341875216897689	0.500123058506053	0.495817441672453	0.350055126791621	2415517169
25(OH)D2	oar3_OAR2_121696432	2	121696432	A	G	0.21577797054701	0.227023376570066	0.903385365220249	0.341875589301582	0.500123389152918	0.495819819477073	0.264380530973451	397321751
25(OH)D2	oar3_OAR10_16598423	10	16598423	A	G	-0.21057602209974	0.221554361134075	0.903352453178352	0.341884382932974	0.5001311967358	0.495822197281694	0.277222222222222	1394013947
25(OH)D2	oar3_OAR12_56082688	12	56082688	G	A	0.673976334286625	0.709118603756047	0.903340612700991	0.34188754661538	0.500134005652188	0.495824575086314	0.0176795580110497	1581988762
25(OH)D2	oar3_OAR12_56097954	12	56097954	G	A	0.673976334286625	0.709118603756047	0.903340612700991	0.34188754661538	0.500134005652188	0.495826952890935	0.0176795580110497	1582004028
25(OH)D2	oar3_OAR12_56113512	12	56113512	G	A	0.673976334286625	0.709118603756047	0.903340612700991	0.34188754661538	0.500134005652188	0.495829330695555	0.0176795580110497	1582019586
25(OH)D2	oar3_OAR12_56213487	12	56213487	G	A	0.673976334286625	0.709118603756047	0.903340612700991	0.34188754661538	0.500134005652188	0.495831708500176	0.0176795580110497	1582119561
25(OH)D2	oar3_OAR22_24666226	22	24666226	A	G	-0.224023475269529	0.235705585929507	0.90333182401306	0.341889894909175	0.5001360906099	0.495834086304797	0.229003359462486	2230089693
25(OH)D2	OAR22_28991488.1	22	24666417	C	A	-0.224023475269529	0.235705585929507	0.90333182401306	0.341889894909175	0.5001360906099	0.495836464109417	0.229003359462486	2230089884
25(OH)D2	oar3_OAR23_32233177	23	32233177	G	A	-0.261433269218946	0.275066702589868	0.903328401272843	0.341890809454256	0.50013690259728	0.495838841914038	0.134806629834254	2288455086
25(OH)D2	oar3_OAR7_10116571	7	10116571	G	A	-0.201338818993495	0.21184206607318	0.903297122587755	0.3418991671702	0.500144323041364	0.495841219718658	0.323920265780731	1102189984
25(OH)D2	oar3_OAR22_47709258	22	47709258	G	A	-0.198805764477319	0.209179592596654	0.903273605736945	0.341905451092675	0.500149902218544	0.495843597523279	0.359550561797753	2253132725
25(OH)D2	oar3_OAR18_7887093	18	7887093	G	A	-0.230510512714131	0.242538872338982	0.903272452078697	0.341905759364954	0.500150175917083	0.495845975327899	0.215	1983325295
25(OH)D2	OAR3_213423457.1	3	198315991	G	A	0.191119883298158	0.201095742878485	0.903245880279558	0.341912859794169	0.500156479988315	0.49584835313252	0.474641675854465	722893698
25(OH)D2	oar3_OAR6_114234056	6	114234056	G	A	-0.186410366531138	0.19614499131778	0.903203632398375	0.341924149544008	0.500166503435749	0.49585073093714	0.512777777777778	1089305272
25(OH)D2	oar3_OAR7_12851604	7	12851604	G	A	0.271289745057013	0.285458458660229	0.903193746369087	0.34192679142473	0.500168848977633	0.495853108741761	0.141906873614191	1104925017
25(OH)D2	oar3_OAR16_47393321	16	47393321	A	G	-0.420889453265335	0.442872579231315	0.90318871696819	0.341928135460975	0.500170042251591	0.495855486546382	0.0471175166297118	1878964783
25(OH)D2	oar3_OAR16_47437786	16	47437786	C	A	-0.420889453265335	0.442872579231315	0.90318871696819	0.341928135460975	0.500170042251591	0.495857864351002	0.0471175166297118	1879009248
25(OH)D2	oar3_OAR12_22918705	12	22918705	G	A	0.23776133065626	0.250181050563416	0.903178564094735	0.341930848694484	0.500172451133643	0.495860242155623	0.199441340782123	1548824779
25(OH)D2	OAR16_31790783.1	16	29253722	A	G	-0.308790450426138	0.324922832646326	0.903165335550069	0.341934383907734	0.500175589782415	0.495862619960243	0.10529217199559	1860825184
25(OH)D2	oar3_OAR5_66898191	5	66898191	C	A	0.242575231760719	0.255248679684354	0.903162508962159	0.341935139295103	0.500176260432456	0.495864997764864	0.2250656167979	934913542
25(OH)D2	OAR23_23499378.1	23	22310869	G	A	0.396115403318283	0.416818615920139	0.903127875198993	0.341944395127351	0.500184477932055	0.495867375569484	0.0595369349503859	2278532778
25(OH)D2	oar3_OAR11_29436905	11	29436905	A	C	0.268189299943009	0.282211967660698	0.90309209275456	0.341953958298062	0.500192968218206	0.495869753374105	0.14167585446527	1493113488
25(OH)D2	oar3_OAR6_3608308	6	3608308	A	C	-0.19484173498339	0.205033758946177	0.90305297690073	0.341964412764048	0.500202249719597	0.495872131178725	0.342920353982301	978679524
25(OH)D2	s66091.1	5	39893053	C	A	-0.347901811198277	0.366100702148435	0.903050954074004	0.341964953415203	0.50020272970861	0.495874508983346	0.0799338478500551	907908404
25(OH)D2	oar3_OAR20_31333329	20	31333329	G	A	-0.188505787006557	0.19836851991807	0.90303351457446	0.341969614606458	0.500206867894876	0.495876886787966	0.473303670745273	2135600839
25(OH)D2	s28310.1	19	17485391	A	G	-0.20054221494051	0.211034795791568	0.903032701570223	0.34196983190654	0.50020706081255	0.495879264592587	0.321743929359823	2061432141
25(OH)D2	oar3_OAR4_107208914	4	107208914	C	A	0.187082807588114	0.196874699334468	0.903000398329316	0.341978466079711	0.500214726146789	0.495881642397208	0.45819397993311	856016686
25(OH)D2	oar3_OAR20_32709593	20	32709593	G	A	0.192598078845686	0.202680346980919	0.902985181323888	0.341982533459508	0.500218337105364	0.495884020201828	0.456401766004415	2136977103
25(OH)D2	oar3_OAR9_79207927	9	79207927	G	A	-0.224020069837322	0.235752389916847	0.902945729786174	0.341993078833243	0.500227699065918	0.495886398006449	0.22075055187638	1361930606
25(OH)D2	s19646.1	2	14646375	C	A	-0.19437996967374	0.204561346137406	0.902933724459104	0.341996287937384	0.500230548022738	0.495888775811069	0.386865342163355	290271694
25(OH)D2	oar3_OAR15_61608694	15	61608694	G	A	0.189391730617188	0.199314832581514	0.902906515079342	0.342003561336676	0.500237005120638	0.49589115361569	0.437016574585635	1812292992
25(OH)D2	oar3_OAR22_49642963	22	49642963	G	A	0.341470827320687	0.359368910688157	0.902872046355918	0.342012775546559	0.500245185147226	0.49589353142031	0.0794701986754967	2255066430
25(OH)D2	oar3_OAR22_49686123	22	49686123	C	A	0.341470827320687	0.359368910688157	0.902872046355918	0.342012775546559	0.500245185147226	0.495895909224931	0.0794701986754967	2255109590
25(OH)D2	oar3_OAR22_49703037	22	49703037	A	C	0.341470827320687	0.359368910688157	0.902872046355918	0.342012775546559	0.500245185147226	0.495898287029551	0.0794701986754967	2255126504
25(OH)D2	oar3_OAR22_49720895	22	49720895	A	G	0.341470827320687	0.359368910688157	0.902872046355918	0.342012775546559	0.500245185147226	0.495900664834172	0.0794701986754967	2255144362
25(OH)D2	OAR1_10940722_X.1	1	11277100	G	A	-0.410393503866319	0.431908606226415	0.902853403578477	0.342017759289911	0.50024960949666	0.495903042638792	0.0578831312017641	11339008
25(OH)D2	oar3_OAR25_12653317	25	12653317	A	G	-0.28350915841576	0.298373001245913	0.902849038981441	0.342018926084678	0.500250645323077	0.495905420443413	0.114238410596026	2373113294
25(OH)D2	oar3_OAR4_105477641	4	105477641	G	A	-0.265107449426625	0.279008720260211	0.902834837220866	0.342022722701384	0.500254015775981	0.495907798248034	0.160313901345291	854285413
25(OH)D2	oar3_OAR5_104895993	5	104895993	A	G	0.197321829816208	0.207674953606648	0.902780197036794	0.342037330422702	0.50026698369444	0.495910176052654	0.505005561735261	972911344
25(OH)D2	OAR2_157237046.1	2	148274554	G	A	-0.18946577541249	0.199410851184412	0.902742665571843	0.342047364719209	0.500275891480039	0.495912553857275	0.458654906284454	423899873
25(OH)D2	oar3_OAR19_49813846	19	49813846	G	A	0.200864426252378	0.211407873492251	0.902742193726293	0.342047490872904	0.500276003470427	0.495914931661895	0.336092715231788	2093760596
25(OH)D2	oar3_OAR19_49819912	19	49819912	A	G	0.200864426252378	0.211407873492251	0.902742193726293	0.342047490872904	0.500276003470427	0.495917309466516	0.336092715231788	2093766662
25(OH)D2	oar3_OAR19_49823282	19	49823282	G	A	0.200864426252378	0.211407873492251	0.902742193726293	0.342047490872904	0.500276003470427	0.495919687271136	0.336092715231788	2093770032
25(OH)D2	OAR17_15927320.1	17	14236361	C	G	0.200291284344201	0.210804852705658	0.902740433248377	0.342047961558819	0.500276421312203	0.495922065075757	0.305739514348786	1917506399
25(OH)D2	oar3_OAR3_29334141	3	29334141	G	A	0.214102929516435	0.225342763831499	0.902730230040625	0.342050689531951	0.50027884301085	0.495924442880377	0.285390713476784	553911848
25(OH)D2	OAR2_237781075.1	2	225090704	A	C	0.195342221418929	0.205597422627096	0.902727998063579	0.342051286286762	0.500279372766099	0.495926820684998	0.345093715545755	500716023
25(OH)D2	oar3_OAR10_45277227	10	45277227	G	A	0.193232036794982	0.203377693210109	0.902717016519737	0.342054222398832	0.500281979227247	0.495929198489619	0.438195991091314	1422692751
25(OH)D2	oar3_OAR10_45334838	10	45334838	A	G	0.193232036794982	0.203377693210109	0.902717016519737	0.342054222398832	0.500281979227247	0.495931576294239	0.438195991091314	1422750362
25(OH)D2	oar3_OAR7_77216976	7	77216976	G	A	0.217655223302753	0.22908453408433	0.902706661541492	0.342056991018517	0.500284436994644	0.49593395409886	0.248031496062992	1169290389
25(OH)D2	oar3_OAR22_44538949	22	44538949	G	A	0.201197169776571	0.211765034949973	0.90268292185678	0.342063338433034	0.500290071716704	0.49593633190348	0.333888888888889	2249962416
25(OH)D2	oar3_OAR1_84850826	1	84850826	A	G	0.193562424258914	0.203729667753819	0.902679441775366	0.342064268935541	0.5002908977389	0.495938709708101	0.38108407079646	84912734
25(OH)D2	oar3_OAR23_290890	23	290890	A	G	0.184209781534375	0.19388581702504	0.902678903771738	0.342064412786999	0.500291025438113	0.495941087512721	0.461878453038674	2256512799
25(OH)D2	oar3_OAR16_14782530	16	14782530	A	G	0.191409988321659	0.201465815059258	0.902664708553886	0.342068208335073	0.500294394799972	0.495943465317342	0.429437706725469	1846353992
25(OH)D2	oar3_OAR3_88771420	3	88771420	G	A	-0.730262582660668	0.768630402882353	0.902657468571726	0.34207014419904	0.500296113289298	0.495945843121962	0.0170893054024256	613349127
25(OH)D2	oar3_OAR3_88774849	3	88774849	A	C	-0.730262582660668	0.768630402882353	0.902657468571726	0.34207014419904	0.500296113289298	0.495948220926583	0.0170893054024256	613352556
25(OH)D2	oar3_OAR3_88788905	3	88788905	G	A	-0.730262582660668	0.768630402882353	0.902657468571726	0.34207014419904	0.500296113289298	0.495950598731203	0.0170893054024256	613366612
25(OH)D2	oar3_OAR3_88795484	3	88795484	C	A	-0.730262582660668	0.768630402882353	0.902657468571726	0.34207014419904	0.500296113289298	0.495952976535824	0.0170893054024256	613373191
25(OH)D2	oar3_OAR3_88795637	3	88795637	A	G	-0.730262582660668	0.768630402882353	0.902657468571726	0.34207014419904	0.500296113289298	0.495955354340445	0.0170893054024256	613373344
25(OH)D2	oar3_OAR3_89516888	3	89516888	G	A	-0.730262582660668	0.768630402882353	0.902657468571726	0.34207014419904	0.500296113289298	0.495957732145065	0.0170893054024256	614094595
25(OH)D2	oar3_OAR3_89533498	3	89533498	A	G	-0.730262582660668	0.768630402882353	0.902657468571726	0.34207014419904	0.500296113289298	0.495960109949686	0.0170893054024256	614111205
25(OH)D2	oar3_OAR3_89767151	3	89767151	G	A	-0.730262582660668	0.768630402882353	0.902657468571726	0.34207014419904	0.500296113289298	0.495962487754306	0.0170893054024256	614344858
25(OH)D2	oar3_OAR3_89767941	3	89767941	G	A	-0.730262582660668	0.768630402882353	0.902657468571726	0.34207014419904	0.500296113289298	0.495964865558927	0.0170893054024256	614345648
25(OH)D2	oar3_OAR3_89850997	3	89850997	G	A	-0.730262582660668	0.768630402882353	0.902657468571726	0.34207014419904	0.500296113289298	0.495967243363547	0.0170893054024256	614428704
25(OH)D2	OAR3_95349536.1	3	89853638	G	A	-0.730262582660668	0.768630402882353	0.902657468571726	0.34207014419904	0.500296113289298	0.495969621168168	0.0170893054024256	614431345
25(OH)D2	oar3_OAR3_89893828	3	89893828	G	A	-0.730262582660668	0.768630402882353	0.902657468571726	0.34207014419904	0.500296113289298	0.495971998972788	0.0170893054024256	614471535
25(OH)D2	oar3_OAR3_89902094	3	89902094	A	G	-0.730262582660668	0.768630402882353	0.902657468571726	0.34207014419904	0.500296113289298	0.495974376777409	0.0170893054024256	614479801
25(OH)D2	OAR3_95542489.1	3	90039794	G	A	-0.730262582660668	0.768630402882353	0.902657468571726	0.34207014419904	0.500296113289298	0.49597675458203	0.0170893054024256	614617501
25(OH)D2	oar3_OAR3_90043756	3	90043756	G	A	-0.730262582660668	0.768630402882353	0.902657468571726	0.34207014419904	0.500296113289298	0.49597913238665	0.0170893054024256	614621463
25(OH)D2	OAR3_95548607.1	3	90046082	A	G	-0.730262582660668	0.768630402882353	0.902657468571726	0.34207014419904	0.500296113289298	0.495981510191271	0.0170893054024256	614623789
25(OH)D2	oar3_OAR18_44567370	18	44567370	A	G	-0.191543629699348	0.201614331254847	0.902594383227274	0.342087012910648	0.50031108771322	0.495983887995891	0.478841870824053	2020005572
25(OH)D2	oar3_OAR1_239523290	1	239523290	A	G	0.231270236291739	0.243430243261394	0.902589801542169	0.342088238074454	0.500312175286976	0.495986265800512	0.200887902330744	239585198
25(OH)D2	oar3_OAR2_173525797	2	173525797	C	A	0.20422208994255	0.214960766140073	0.902582751918302	0.342090123188063	0.500313848693519	0.495988643605132	0.312639821029083	449151116
25(OH)D2	oar3_OAR4_79158270	4	79158270	G	A	-0.193607083064446	0.203791212841132	0.902550634121013	0.342098711865651	0.500321472785401	0.495991021409753	0.395879732739421	827966042
25(OH)D2	oar3_OAR1_134966442	1	134966442	G	A	0.761477950491655	0.801536866392152	0.902542496482332	0.342100888012323	0.500323404521582	0.495993399214373	0.0165380374862183	135028350
25(OH)D2	oar3_OAR1_135005809	1	135005809	G	A	0.761477950491655	0.801536866392152	0.902542496482332	0.342100888012323	0.500323404521582	0.495995777018994	0.0165380374862183	135067717
25(OH)D2	oar3_OAR1_135006646	1	135006646	G	A	0.761477950491655	0.801536866392152	0.902542496482332	0.342100888012323	0.500323404521582	0.495998154823614	0.0165380374862183	135068554
25(OH)D2	OAR1_146991304.1	1	136046679	G	A	0.761477950491655	0.801536866392152	0.902542496482332	0.342100888012323	0.500323404521582	0.496000532628235	0.0165380374862183	136108587
25(OH)D2	OAR1_147166868.1	1	136201147	T	A	0.761477950491655	0.801536866392152	0.902542496482332	0.342100888012323	0.500323404521582	0.496002910432856	0.0165380374862183	136263055
25(OH)D2	oar3_OAR19_51898379	19	51898379	A	C	-0.240208118244851	0.25284571296431	0.902535250159319	0.342102825821332	0.500325124685334	0.496005288237476	0.194104560622914	2095845129
25(OH)D2	oar3_OAR19_51898794	19	51898794	G	A	-0.240208118244851	0.25284571296431	0.902535250159319	0.342102825821332	0.500325124685334	0.496007666042097	0.194104560622914	2095845544
25(OH)D2	oar3_OAR6_111747189	6	111747189	A	G	-0.201425886828521	0.212024101135343	0.902526801043148	0.342105085299529	0.50032713038605	0.496010043846717	0.331858407079646	1086818405
25(OH)D2	oar3_OAR6_111763712	6	111763712	A	G	-0.201425886828521	0.212024101135343	0.902526801043148	0.342105085299529	0.50032713038605	0.496012421651338	0.331858407079646	1086834928
25(OH)D2	s22447.1	4	13684721	G	A	-0.234228803698153	0.24655300568811	0.902526573627284	0.342105146115776	0.50032718437155	0.496014799455958	0.200110253583241	762492493
25(OH)D2	oar3_OAR4_13690311	4	13690311	A	C	-0.234228803698153	0.24655300568811	0.902526573627284	0.342105146115776	0.50032718437155	0.496017177260579	0.200110253583241	762498083
25(OH)D2	oar3_OAR4_13717618	4	13717618	A	C	-0.234228803698153	0.24655300568811	0.902526573627284	0.342105146115776	0.50032718437155	0.496019555065199	0.200110253583241	762525390
25(OH)D2	oar3_OAR4_13749711	4	13749711	A	G	-0.234228803698153	0.24655300568811	0.902526573627284	0.342105146115776	0.50032718437155	0.49602193286982	0.200110253583241	762557483
25(OH)D2	oar3_OAR4_13749773	4	13749773	G	A	-0.234228803698153	0.24655300568811	0.902526573627284	0.342105146115776	0.50032718437155	0.496024310674441	0.200110253583241	762557545
25(OH)D2	oar3_OAR15_78689353	15	78689353	A	G	0.277134132075703	0.291716497589703	0.902522531586317	0.342106227053186	0.500328143899929	0.496026688479061	0.134146341463415	1829373651
25(OH)D2	oar3_OAR2_91032674	2	91032674	G	A	0.234406340333786	0.246741386311504	0.902515580517632	0.34210808594422	0.500329794001266	0.496029066283682	0.193708609271523	366657993
25(OH)D2	oar3_OAR2_91037415	2	91037415	G	A	0.234406340333786	0.246741386311504	0.902515580517632	0.34210808594422	0.500329794001266	0.496031444088302	0.193708609271523	366662734
25(OH)D2	oar3_OAR8_47431173	8	47431173	G	A	0.190153798533204	0.200162508768546	0.902494448948329	0.342113737142307	0.500334810442162	0.496033821892923	0.44290465631929	1239581452
25(OH)D2	oar3_OAR2_65259471	2	65259471	C	A	-0.549783127044383	0.578724745523146	0.902482333164439	0.342116977313136	0.500337686656745	0.496036199697543	0.0320088300220751	340884790
25(OH)D2	oar3_OAR2_65290522	2	65290522	A	G	-0.549783127044383	0.578724745523146	0.902482333164439	0.342116977313136	0.500337686656745	0.496038577502164	0.0320088300220751	340915841
25(OH)D2	oar3_OAR4_12681718	4	12681718	G	A	0.22667442093383	0.238607597342343	0.902477731656771	0.342118207922926	0.500338779034483	0.496040955306784	0.240513392857143	761489490
25(OH)D2	oar3_OAR1_252377894	1	252377894	A	G	0.192694785390424	0.202839788617662	0.902471769994758	0.342119802296121	0.500340194312918	0.496043333111405	0.422159090909091	252439802
25(OH)D2	oar3_OAR1_252379880	1	252379880	A	G	0.192694785390424	0.202839788617662	0.902471769994758	0.342119802296121	0.500340194312918	0.496045710916025	0.422159090909091	252441788
25(OH)D2	oar3_OAR2_171501993	2	171501993	A	C	-0.214820017556465	0.226132418284104	0.902451437755456	0.34212523997885	0.500345021169014	0.496048088720646	0.263274336283186	447127312
25(OH)D2	oar3_OAR1_178573255	1	178573255	A	G	0.506326029881448	0.532996538681058	0.902426275802586	0.342131969488328	0.500350994704429	0.496050466525267	0.0395763656633222	178635163
25(OH)D2	oar3_OAR17_30834445	17	30834445	A	G	-0.340958537638348	0.358919137359032	0.902422487212549	0.34213298275394	0.500351894139413	0.496052844329887	0.0844370860927152	1934104483
25(OH)D2	oar3_OAR13_54757701	13	54757701	C	A	0.194644157940933	0.204898766702263	0.902410329604701	0.342136234356611	0.500354780450144	0.496055222134508	0.412026726057906	1659721399
25(OH)D2	oar3_OAR6_76437391	6	76437391	G	A	-0.20231881194258	0.212978475713694	0.902404190173889	0.342137876388694	0.500356238009549	0.496057599939128	0.35561797752809	1051508607
25(OH)D2	oar3_OAR6_76438343	6	76438343	G	A	-0.20231881194258	0.212978475713694	0.902404190173889	0.342137876388694	0.500356238009549	0.496059977743749	0.35561797752809	1051509559
25(OH)D2	oar3_OAR6_76438354	6	76438354	A	G	-0.20231881194258	0.212978475713694	0.902404190173889	0.342137876388694	0.500356238009549	0.496062355548369	0.35561797752809	1051509570
25(OH)D2	s52968.1	2	202447133	A	G	-0.195213002230355	0.205500352798209	0.902385976726446	0.342142747760294	0.500360562098032	0.49606473335299	0.345093715545755	478072452
25(OH)D2	oar3_OAR23_18892600	23	18892600	G	A	0.198365398317044	0.20882085656933	0.902368843033326	0.342147330426	0.500364629897955	0.49606711115761	0.340683572216097	2275114509
25(OH)D2	oar3_OAR23_18901080	23	18901080	A	G	0.198365398317044	0.20882085656933	0.902368843033326	0.342147330426	0.500364629897955	0.496069488962231	0.340683572216097	2275122989
25(OH)D2	oar3_OAR23_18920857	23	18920857	A	G	0.198365398317044	0.20882085656933	0.902368843033326	0.342147330426	0.500364629897955	0.496071866766851	0.340683572216097	2275142766
25(OH)D2	oar3_OAR3_115196365	3	115196365	G	A	0.194614419818828	0.204875215347855	0.902342027593915	0.342154502787511	0.500370996404756	0.496074244571472	0.394444444444444	639774072
25(OH)D2	oar3_OAR1_268080380	1	268080380	G	A	-0.191253441882762	0.20134410421439	0.902278658545368	0.342171452997509	0.500386041995888	0.496076622376093	0.424157303370786	268142288
25(OH)D2	oar3_OAR2_156651488	2	156651488	C	A	0.241921016753544	0.254685291632767	0.902276131441098	0.342172128981082	0.500386642017317	0.496079000180713	0.174751929437707	432276807
25(OH)D2	oar3_OAR2_156754966	2	156754966	G	A	0.241921016753544	0.254685291632767	0.902276131441098	0.342172128981082	0.500386642017317	0.496081377985334	0.174751929437707	432380285
25(OH)D2	oar3_OAR2_156774443	2	156774443	A	C	0.241921016753544	0.254685291632767	0.902276131441098	0.342172128981082	0.500386642017317	0.496083755789954	0.174751929437707	432399762
25(OH)D2	oar3_OAR2_156777924	2	156777924	G	A	0.241921016753544	0.254685291632767	0.902276131441098	0.342172128981082	0.500386642017317	0.496086133594575	0.174751929437707	432403243
25(OH)D2	oar3_OAR2_156785285	2	156785285	G	A	0.241921016753544	0.254685291632767	0.902276131441098	0.342172128981082	0.500386642017317	0.496088511399195	0.174751929437707	432410604
25(OH)D2	oar3_OAR12_74245643	12	74245643	A	G	-0.218314605718903	0.229834744693606	0.902265223502737	0.342175046802655	0.50038923195089	0.496090889203816	0.241150442477876	1600151717
25(OH)D2	oar3_OAR4_61485223	4	61485223	A	C	-0.564772035611104	0.5945743230104	0.902264913714355	0.342175129670062	0.500389305506032	0.496093267008436	0.0303197353914002	810292995
25(OH)D2	oar3_OAR4_61502198	4	61502198	C	A	-0.564772035611104	0.5945743230104	0.902264913714355	0.342175129670062	0.500389305506032	0.496095644813057	0.0303197353914002	810309970
25(OH)D2	OAR4_65046271.1	4	61510670	A	G	-0.564772035611104	0.5945743230104	0.902264913714355	0.342175129670062	0.500389305506032	0.496098022617678	0.0303197353914002	810318442
25(OH)D2	oar3_OAR4_61518666	4	61518666	G	A	-0.564772035611104	0.5945743230104	0.902264913714355	0.342175129670062	0.500389305506032	0.496100400422298	0.0303197353914002	810326438
25(OH)D2	oar3_OAR4_61602797	4	61602797	G	A	-0.564772035611104	0.5945743230104	0.902264913714355	0.342175129670062	0.500389305506032	0.496102778226919	0.0303197353914002	810410569
25(OH)D2	oar3_OAR4_61848622	4	61848622	G	A	-0.564772035611104	0.5945743230104	0.902264913714355	0.342175129670062	0.500389305506032	0.496105156031539	0.0303197353914002	810656394
25(OH)D2	oar3_OAR4_61879403	4	61879403	A	G	-0.564772035611104	0.5945743230104	0.902264913714355	0.342175129670062	0.500389305506032	0.49610753383616	0.0303197353914002	810687175
25(OH)D2	OAR4_65606116.1	4	62020686	A	G	-0.564772035611104	0.5945743230104	0.902264913714355	0.342175129670062	0.500389305506032	0.49610991164078	0.0303197353914002	810828458
25(OH)D2	oar3_OAR4_62030596	4	62030596	A	C	-0.564772035611104	0.5945743230104	0.902264913714355	0.342175129670062	0.500389305506032	0.496112289445401	0.0303197353914002	810838368
25(OH)D2	oar3_OAR4_62071534	4	62071534	G	A	-0.564772035611104	0.5945743230104	0.902264913714355	0.342175129670062	0.500389305506032	0.496114667250021	0.0303197353914002	810879306
25(OH)D2	OAR4_66002395_X.1	4	62425396	C	A	-0.564772035611104	0.5945743230104	0.902264913714355	0.342175129670062	0.500389305506032	0.496117045054642	0.0303197353914002	811233168
25(OH)D2	oar3_OAR6_14539947	6	14539947	A	G	0.192305866340778	0.202453947281572	0.902261794650952	0.342175964011111	0.500390046087288	0.496119422859263	0.394209354120267	989611163
25(OH)D2	oar3_OAR17_18062137	17	18062137	A	G	-0.231318442530798	0.243525380041274	0.902260738269996	0.342176246590791	0.500390296911702	0.496121800663883	0.232558139534884	1921332175
25(OH)D2	oar3_OAR6_107236748	6	107236748	A	G	-0.347906242765929	0.366272754437752	0.902225742985388	0.342185607933547	0.500398606224	0.496124178468504	0.0775193798449612	1082307964
25(OH)D2	oar3_OAR6_107254767	6	107254767	A	G	-0.347906242765929	0.366272754437752	0.902225742985388	0.342185607933547	0.500398606224	0.496126556273124	0.0775193798449612	1082325983
25(OH)D2	oar3_OAR6_107255265	6	107255265	A	G	-0.347906242765929	0.366272754437752	0.902225742985388	0.342185607933547	0.500398606224	0.496128934077745	0.0775193798449612	1082326481
25(OH)D2	oar3_OAR6_107271642	6	107271642	A	G	-0.347906242765929	0.366272754437752	0.902225742985388	0.342185607933547	0.500398606224	0.496131311882365	0.0775193798449612	1082342858
25(OH)D2	oar3_OAR6_107275138	6	107275138	A	G	-0.347906242765929	0.366272754437752	0.902225742985388	0.342185607933547	0.500398606224	0.496133689686986	0.0775193798449612	1082346354
25(OH)D2	oar3_OAR6_107277919	6	107277919	A	G	-0.347906242765929	0.366272754437752	0.902225742985388	0.342185607933547	0.500398606224	0.496136067491606	0.0775193798449612	1082349135
25(OH)D2	oar3_OAR6_107289207	6	107289207	A	G	-0.347906242765929	0.366272754437752	0.902225742985388	0.342185607933547	0.500398606224	0.496138445296227	0.0775193798449612	1082360423
25(OH)D2	oar3_OAR15_9958733	15	9958733	A	C	0.204669861607417	0.215478636384465	0.902192795597458	0.342194421773485	0.500406429496005	0.496140823100847	0.305739514348786	1760643031
25(OH)D2	oar3_OAR15_9959442	15	9959442	G	A	0.204669861607417	0.215478636384465	0.902192795597458	0.342194421773485	0.500406429496005	0.496143200905468	0.305739514348786	1760643740
25(OH)D2	oar3_OAR15_9973037	15	9973037	A	G	0.204669861607417	0.215478636384465	0.902192795597458	0.342194421773485	0.500406429496005	0.496145578710089	0.305739514348786	1760657335
25(OH)D2	oar3_OAR12_75175473	12	75175473	A	G	0.259790412476454	0.273511467953832	0.902184077640845	0.342196753987555	0.500408499586995	0.496147956514709	0.16815144766147	1601081547
25(OH)D2	OAR9_35203437.1	9	33529973	G	A	-0.188684651408215	0.198653151370283	0.902157221240409	0.342203938704371	0.500414876768249	0.49615033431933	0.41896361631753	1316252652
25(OH)D2	OAR9_37414646.1	9	35529619	C	A	-0.404219926382532	0.425575598790699	0.902156743013508	0.342204066643123	0.500414990326774	0.49615271212395	0.0556780595369349	1318252298
25(OH)D2	oar3_OAR1_98565796	1	98565796	A	C	-0.193072590434898	0.203274166447	0.902146086084317	0.342206917679367	0.500417520905013	0.496155089928571	0.419481981981982	98627704
25(OH)D2	OAR2_10676194.1	2	11514080	G	A	0.337042761493577	0.354857077578212	0.902117412732687	0.342214588787812	0.500424329743499	0.496157467733191	0.081587651598677	287139399
25(OH)D2	oar3_OAR16_56262728	16	56262728	G	A	-0.199690205276127	0.210248160643098	0.902088438402081	0.342222340654049	0.500431210212955	0.496159845537812	0.391764705882353	1887834190
25(OH)D2	oar3_OAR16_56266737	16	56266737	A	G	-0.199690205276127	0.210248160643098	0.902088438402081	0.342222340654049	0.500431210212955	0.496162223342432	0.391764705882353	1887838199
25(OH)D2	oar3_OAR19_49942688	19	49942688	G	A	0.197703564207097	0.20815681173404	0.902085585113679	0.342223104042906	0.500431887785657	0.496164601147053	0.412222222222222	2093889438
25(OH)D2	oar3_OAR17_38702271	17	38702271	G	A	0.368862091726546	0.388370947913528	0.902058242693767	0.342230419542772	0.500438380891211	0.496166978951673	0.0689084895259096	1941972309
25(OH)D2	OAR17_42023106.1	17	38843740	C	G	0.368862091726546	0.388370947913528	0.902058242693767	0.342230419542772	0.500438380891211	0.496169356756294	0.0689084895259096	1942113778
25(OH)D2	oar3_OAR17_38847472	17	38847472	A	G	0.368862091726546	0.388370947913528	0.902058242693767	0.342230419542772	0.500438380891211	0.496171734560915	0.0689084895259096	1942117510
25(OH)D2	oar3_OAR17_38892228	17	38892228	G	A	0.368862091726546	0.388370947913528	0.902058242693767	0.342230419542772	0.500438380891211	0.496174112365535	0.0689084895259096	1942162266
25(OH)D2	oar3_OAR17_38964958	17	38964958	G	A	0.368862091726546	0.388370947913528	0.902058242693767	0.342230419542772	0.500438380891211	0.496176490170156	0.0689084895259096	1942234996
25(OH)D2	oar3_OAR17_38971750	17	38971750	G	A	0.368862091726546	0.388370947913528	0.902058242693767	0.342230419542772	0.500438380891211	0.496178867974776	0.0689084895259096	1942241788
25(OH)D2	oar3_OAR17_39044130	17	39044130	A	G	0.368862091726546	0.388370947913528	0.902058242693767	0.342230419542772	0.500438380891211	0.496181245779397	0.0689084895259096	1942314168
25(OH)D2	oar3_OAR17_39065105	17	39065105	A	G	0.368862091726546	0.388370947913528	0.902058242693767	0.342230419542772	0.500438380891211	0.496183623584017	0.0689084895259096	1942335143
25(OH)D2	oar3_OAR17_39080956	17	39080956	G	A	0.368862091726546	0.388370947913528	0.902058242693767	0.342230419542772	0.500438380891211	0.496186001388638	0.0689084895259096	1942350994
25(OH)D2	oar3_OAR17_39081337	17	39081337	A	G	0.368862091726546	0.388370947913528	0.902058242693767	0.342230419542772	0.500438380891211	0.496188379193258	0.0689084895259096	1942351375
25(OH)D2	s32577.1	17	39081465	G	A	0.368862091726546	0.388370947913528	0.902058242693767	0.342230419542772	0.500438380891211	0.496190756997879	0.0689084895259096	1942351503
25(OH)D2	OAR1_193821520.1	1	179652119	A	G	0.221410498527493	0.233121115187656	0.902055368711768	0.342231188492626	0.500439063394653	0.4961931348025	0.257993384785005	179714027
25(OH)D2	oar3_OAR3_14860997	3	14860997	G	A	0.212339519543717	0.223572542264172	0.902037785730883	0.342235892967604	0.5004432389754	0.49619551260712	0.274033149171271	539438704
25(OH)D2	oar3_OAR3_14863199	3	14863199	C	A	0.212339519543717	0.223572542264172	0.902037785730883	0.342235892967604	0.5004432389754	0.496197890411741	0.274033149171271	539440906
25(OH)D2	oar3_OAR12_66834621	12	66834621	G	A	1.27906377928975	1.3467365165004	0.902026152413798	0.34223900560774	0.50044600167116	0.496200268216361	0.00771775082690187	1592740695
25(OH)D2	oar3_OAR12_67213686	12	67213686	G	A	1.27906377928975	1.3467365165004	0.902026152413798	0.34223900560774	0.50044600167116	0.496202646020982	0.00771775082690187	1593119760
25(OH)D2	oar3_OAR12_67239509	12	67239509	A	G	1.27906377928975	1.3467365165004	0.902026152413798	0.34223900560774	0.50044600167116	0.496205023825602	0.00771775082690187	1593145583
25(OH)D2	oar3_OAR12_67561518	12	67561518	G	A	1.27906377928975	1.3467365165004	0.902026152413798	0.34223900560774	0.50044600167116	0.496207401630223	0.00771775082690187	1593467592
25(OH)D2	oar3_OAR12_67650455	12	67650455	C	A	1.27906377928975	1.3467365165004	0.902026152413798	0.34223900560774	0.50044600167116	0.496209779434843	0.00771775082690187	1593556529
25(OH)D2	oar3_OAR12_67673450	12	67673450	G	A	1.27906377928975	1.3467365165004	0.902026152413798	0.34223900560774	0.50044600167116	0.496212157239464	0.00771775082690187	1593579524
25(OH)D2	oar3_OAR12_67713414	12	67713414	C	A	1.27906377928975	1.3467365165004	0.902026152413798	0.34223900560774	0.50044600167116	0.496214535044085	0.00771775082690187	1593619488
25(OH)D2	oar3_OAR12_67730521	12	67730521	G	A	1.27906377928975	1.3467365165004	0.902026152413798	0.34223900560774	0.50044600167116	0.496216912848705	0.00771775082690187	1593636595
25(OH)D2	oar3_OAR12_67733920	12	67733920	G	A	1.27906377928975	1.3467365165004	0.902026152413798	0.34223900560774	0.50044600167116	0.496219290653326	0.00771775082690187	1593639994
25(OH)D2	oar3_OAR12_67750008	12	67750008	A	G	1.27906377928975	1.3467365165004	0.902026152413798	0.34223900560774	0.50044600167116	0.496221668457946	0.00771775082690187	1593656082
25(OH)D2	oar3_OAR12_67780209	12	67780209	G	A	1.27906377928975	1.3467365165004	0.902026152413798	0.34223900560774	0.50044600167116	0.496224046262567	0.00771775082690187	1593686283
25(OH)D2	oar3_OAR12_67788225	12	67788225	A	G	1.27906377928975	1.3467365165004	0.902026152413798	0.34223900560774	0.50044600167116	0.496226424067187	0.00771775082690187	1593694299
25(OH)D2	oar3_OAR2_60209064	2	60209064	G	A	-0.233787962553234	0.246164057530138	0.901976055654137	0.342252410061354	0.500457899012864	0.496228801871808	0.21826280623608	335834383
25(OH)D2	oar3_OAR2_84803549	2	84803549	G	A	0.217342983138506	0.228853248923937	0.901938826518327	0.3422623719671	0.500466740769111	0.496231179676428	0.270996640537514	360428868
25(OH)D2	oar3_OAR11_5480269	11	5480269	G	A	-0.226968691155635	0.238989212725393	0.901935143357039	0.34226335754187	0.500467615518163	0.496233557481049	0.225663716814159	1469156852
25(OH)D2	oar3_OAR23_18469894	23	18469894	A	G	0.224506657019251	0.236397393175473	0.901930513597467	0.342264596421698	0.500468715087541	0.496235935285669	0.223145071982281	2274691803
25(OH)D2	oar3_OAR26_11612778	26	11612778	C	A	-0.250079834869389	0.263326347575839	0.901921452882779	0.342267021000662	0.500470867022047	0.49623831309029	0.185226019845645	2417397061
25(OH)D2	oar3_OAR26_11723243	26	11723243	G	A	-0.250079834869389	0.263326347575839	0.901921452882779	0.342267021000662	0.500470867022047	0.496240690894911	0.185226019845645	2417507526
25(OH)D2	oar3_OAR26_11769074	26	11769074	G	A	-0.250079834869389	0.263326347575839	0.901921452882779	0.342267021000662	0.500470867022047	0.496243068699531	0.185226019845645	2417553357
25(OH)D2	oar3_OAR10_12816925	10	12816925	G	A	-0.417437219878274	0.439548999270518	0.901919439327766	0.342267559815954	0.500471345246779	0.496245446504152	0.0595369349503859	1390232449
25(OH)D2	oar3_OAR10_12818360	10	12818360	C	G	-0.417437219878274	0.439548999270518	0.901919439327766	0.342267559815954	0.500471345246779	0.496247824308772	0.0595369349503859	1390233884
25(OH)D2	oar3_OAR10_12847964	10	12847964	G	A	-0.417437219878274	0.439548999270518	0.901919439327766	0.342267559815954	0.500471345246779	0.496250202113393	0.0595369349503859	1390263488
25(OH)D2	oar3_OAR10_12849017	10	12849017	C	A	-0.417437219878274	0.439548999270518	0.901919439327766	0.342267559815954	0.500471345246779	0.496252579918013	0.0595369349503859	1390264541
25(OH)D2	oar3_OAR10_12855968	10	12855968	G	A	-0.417437219878274	0.439548999270518	0.901919439327766	0.342267559815954	0.500471345246779	0.496254957722634	0.0595369349503859	1390271492
25(OH)D2	oar3_OAR10_12871969	10	12871969	A	C	-0.417437219878274	0.439548999270518	0.901919439327766	0.342267559815954	0.500471345246779	0.496257335527254	0.0595369349503859	1390287493
25(OH)D2	oar3_OAR5_1888869	5	1888869	G	A	-0.20434411876543	0.215168834940649	0.901914873439653	0.342268781624573	0.500472429660363	0.496259713331875	0.298888888888889	869904220
25(OH)D2	oar3_OAR23_5867200	23	5867200	A	C	0.280783324965086	0.295660804993128	0.901893205287915	0.342274579992833	0.500477575972742	0.496262091136495	0.123068432671082	2262089109
25(OH)D2	oar3_OAR23_60741397	23	60741397	A	G	0.196771470801433	0.207204396002555	0.901833437160849	0.342290574549924	0.500491771717321	0.496264468941116	0.402869757174393	2316963306
25(OH)D2	oar3_OAR23_60741504	23	60741504	G	A	0.196771470801433	0.207204396002555	0.901833437160849	0.342290574549924	0.500491771717321	0.496266846745737	0.402869757174393	2316963413
25(OH)D2	oar3_OAR18_36139408	18	36139408	G	A	-0.250842190408891	0.26414386698121	0.901820505412577	0.342294035349584	0.50049484327374	0.496269224550357	0.185635359116022	2011577610
25(OH)D2	oar3_OAR12_14663121	12	14663121	A	G	-0.192962295402893	0.203195324265704	0.901815079618353	0.342295487416864	0.500496132021095	0.496271602354978	0.451986754966887	1540569195
25(OH)D2	oar3_OAR12_14668110	12	14668110	A	C	-0.192962295402893	0.203195324265704	0.901815079618353	0.342295487416864	0.500496132021095	0.496273980159598	0.451986754966887	1540574184
25(OH)D2	oar3_OAR7_67786287	7	67786287	A	G	0.223756045746974	0.235629174903656	0.901760965379262	0.342309970086019	0.500508985670392	0.496276357964219	0.231368186874305	1159859700
25(OH)D2	OAR2_113841304.1	2	105874253	A	C	0.19131752150017	0.201476613095182	0.901696136448595	0.342327321431089	0.500524385097662	0.496278735768839	0.455199115044248	381499572
25(OH)D2	oar3_OAR15_36897087	15	36897087	A	C	-0.216754953210455	0.228265589420652	0.901689819711291	0.342329012157729	0.500525885614873	0.49628111357346	0.255530973451327	1787581385
25(OH)D2	oar3_OAR14_1396487	14	1396487	A	C	0.236492386649071	0.249051369634065	0.901688351833479	0.342329405048899	0.500526234304826	0.49628349137808	0.216186252771619	1689424042
25(OH)D2	oar3_OAR6_43964667	6	43964667	A	G	0.199916963017202	0.210538638236779	0.901645194196628	0.342340956864221	0.500536486455877	0.496285869182701	0.375	1019035883
25(OH)D2	oar3_OAR7_32064368	7	32064368	G	A	-0.381463204041447	0.401733433765559	0.901632070252668	0.342344469796971	0.500539604136042	0.496288246987322	0.0713495575221239	1124137781
25(OH)D2	OAR10_53546970.1	10	52486605	G	A	0.200134428770022	0.210771891836789	0.901608971676953	0.342350652792965	0.500545091436434	0.496290624791942	0.337569060773481	1429902129
25(OH)D2	oar3_OAR1_263515128	1	263515128	A	C	0.313876513867783	0.330561041530953	0.901600833106801	0.342352831350469	0.500547024860472	0.496293002596563	0.0963455149501661	263577036
25(OH)D2	oar3_OAR1_263518360	1	263518360	G	A	0.313876513867783	0.330561041530953	0.901600833106801	0.342352831350469	0.500547024860472	0.496295380401183	0.0963455149501661	263580268
25(OH)D2	oar3_OAR1_263592730	1	263592730	G	A	0.313876513867783	0.330561041530953	0.901600833106801	0.342352831350469	0.500547024860472	0.496297758205804	0.0963455149501661	263654638
25(OH)D2	oar3_OAR26_6233712	26	6233712	A	G	0.253153273001552	0.266610570159138	0.901596809410506	0.342353908432783	0.500547980746965	0.496300136010424	0.172185430463576	2412017995
25(OH)D2	oar3_OAR1_2146727	1	2146727	G	A	0.203608670982491	0.214436003613887	0.901565176946709	0.342362376121543	0.500555495598305	0.496302513815045	0.353837471783296	2208635
25(OH)D2	oar3_OAR25_11747654	25	11747654	C	A	0.205440301647013	0.216365485527995	0.901561424133861	0.342363380730109	0.500556387158101	0.496304891619665	0.311049723756906	2372207631
25(OH)D2	oar3_OAR25_11767883	25	11767883	A	G	0.205440301647013	0.216365485527995	0.901561424133861	0.342363380730109	0.500556387158101	0.496307269424286	0.311049723756906	2372227860
25(OH)D2	oar3_OAR8_30039911	8	30039911	A	G	-0.214487060116009	0.225900249598364	0.90150631149302	0.342378134556621	0.500569480638326	0.496309647228907	0.23646408839779	1222190190
25(OH)D2	oar3_OAR5_55659170	5	55659170	C	A	-0.257589180710911	0.27130168668989	0.901467861125298	0.342388428348299	0.500578615894985	0.496312025033527	0.173743016759777	923674521
25(OH)D2	oar3_OAR15_30890564	15	30890564	G	A	0.243485820118756	0.256448300996028	0.901462564498924	0.342389846374433	0.500579874319744	0.496314402838148	0.180709534368071	1781574862
25(OH)D2	s18105.1	4	86321283	A	G	0.285419338821245	0.300616289703158	0.901450265341834	0.342393139166253	0.500582796495577	0.496316780642768	0.131201764057332	835129055
25(OH)D2	oar3_OAR16_29648959	16	29648959	A	G	0.40608002317007	0.427702937693589	0.901444065390364	0.342394799064447	0.500584269562661	0.496319158447389	0.0567805953693495	1861220421
25(OH)D2	oar3_OAR16_29670773	16	29670773	A	G	0.40608002317007	0.427702937693589	0.901444065390364	0.342394799064447	0.500584269562661	0.496321536252009	0.0567805953693495	1861242235
25(OH)D2	oar3_OAR2_196486796	2	196486796	A	G	-0.196997069825724	0.207488236382245	0.901431176502195	0.342398249810417	0.500587331900023	0.49632391405663	0.416943521594684	472112115
25(OH)D2	oar3_OAR3_59997427	3	59997427	A	G	-0.182560634155529	0.192283118961891	0.901429891499137	0.34239859384725	0.500587637212266	0.49632629186125	0.493922651933702	584575134
25(OH)D2	oar3_OAR18_6308924	18	6308924	G	A	-0.24721838157895	0.260384510506002	0.901428378715726	0.342398998868841	0.500587996644732	0.496328669665871	0.179162072767365	1981747126
25(OH)D2	oar3_OAR18_6474111	18	6474111	A	G	-0.24721838157895	0.260384510506002	0.901428378715726	0.342398998868841	0.500587996644732	0.496331047470491	0.179162072767365	1981912313
25(OH)D2	oar3_OAR4_88239913	4	88239913	C	A	-0.259743355242681	0.273577503436818	0.90142194858451	0.342400720432455	0.500589524428091	0.496333425275112	0.16537610619469	837047685
25(OH)D2	oar3_OAR3_209076702	3	209076702	G	A	0.471736350304277	0.496866419569068	0.901403817532639	0.342405574791168	0.50059383236407	0.496335803079733	0.043646408839779	733654409
25(OH)D2	oar3_OAR3_209167237	3	209167237	A	G	0.471736350304277	0.496866419569068	0.901403817532639	0.342405574791168	0.50059383236407	0.496338180884353	0.043646408839779	733744944
25(OH)D2	oar3_OAR3_209197428	3	209197428	A	G	0.471736350304277	0.496866419569068	0.901403817532639	0.342405574791168	0.50059383236407	0.496340558688974	0.043646408839779	733775135
25(OH)D2	oar3_OAR3_209209141	3	209209141	G	A	0.471736350304277	0.496866419569068	0.901403817532639	0.342405574791168	0.50059383236407	0.496342936493594	0.043646408839779	733786848
25(OH)D2	oar3_OAR3_209228763	3	209228763	A	G	0.471736350304277	0.496866419569068	0.901403817532639	0.342405574791168	0.50059383236407	0.496345314298215	0.043646408839779	733806470
25(OH)D2	OAR6_32186608.1	6	28360114	G	A	0.199964704837475	0.210619203919766	0.901385897307734	0.342410372794855	0.500598090269473	0.496347692102835	0.34619625137817	1003431330
25(OH)D2	oar3_OAR6_56239276	6	56239276	A	G	0.186754964638975	0.196705843066335	0.901383886733427	0.342410911116466	0.500598567992495	0.496350069907456	0.507214206437292	1031310492
25(OH)D2	oar3_OAR1_126316279	1	126316279	A	G	0.245341016248726	0.258414281818496	0.901378708440561	0.342412297584757	0.50059979838566	0.496352447712076	0.162597114317425	126378187
25(OH)D2	oar3_OAR1_126326065	1	126326065	G	A	0.245341016248726	0.258414281818496	0.901378708440561	0.342412297584757	0.50059979838566	0.496354825516697	0.162597114317425	126387973
25(OH)D2	oar3_OAR1_126327060	1	126327060	A	C	0.245341016248726	0.258414281818496	0.901378708440561	0.342412297584757	0.50059979838566	0.496357203321317	0.162597114317425	126388968
25(OH)D2	oar3_OAR9_41350920	9	41350920	G	A	-0.251143706811174	0.264530665177565	0.901348109295881	0.342420490544364	0.5006070690292	0.496359581125938	0.161147902869757	1324073599
25(OH)D2	oar3_OAR13_3789288	13	3789288	A	C	-0.540902319155562	0.569737006920247	0.901340379464935	0.34242256025819	0.500608905737858	0.496361958930559	0.0303532008830022	1608752986
25(OH)D2	oar3_OAR13_20459411	13	20459411	G	A	0.235475775880336	0.248028650767493	0.901340263036112	0.342422591432914	0.500608933402952	0.496364336735179	0.190133037694013	1625423109
25(OH)D2	oar3_OAR26_5057693	26	5057693	G	A	0.198098884166554	0.208660465338641	0.901329769628273	0.342425401140245	0.50061142679208	0.4963667145398	0.341059602649007	2410841976
25(OH)D2	oar3_OAR26_5057930	26	5057930	G	A	0.198098884166554	0.208660465338641	0.901329769628273	0.342425401140245	0.50061142679208	0.49636909234442	0.341059602649007	2410842213
25(OH)D2	oar3_OAR16_69814745	16	69814745	G	A	-0.327707200040265	0.345180327437092	0.9013218386022	0.342427524766713	0.500613311335347	0.496371470149041	0.0950276243093923	1901386207
25(OH)D2	oar3_OAR5_31441651	5	31441651	A	G	0.214268358983658	0.225693244549365	0.901319914958697	0.342428039847794	0.500613768426748	0.496373847953661	0.294800884955752	899457002
25(OH)D2	oar3_OAR5_31457156	5	31457156	A	G	0.214268358983658	0.225693244549365	0.901319914958697	0.342428039847794	0.500613768426748	0.496376225758282	0.294800884955752	899472507
25(OH)D2	oar3_OAR5_31478737	5	31478737	A	G	0.214268358983658	0.225693244549365	0.901319914958697	0.342428039847794	0.500613768426748	0.496378603562902	0.294800884955752	899494088
25(OH)D2	oar3_OAR2_141733812	2	141733812	A	G	-0.190629945181995	0.200794845891655	0.901316090251283	0.342429063967077	0.500614677246348	0.496380981367523	0.418978912319645	417359131
25(OH)D2	oar3_OAR2_141747162	2	141747162	G	A	-0.190629945181995	0.200794845891655	0.901316090251283	0.342429063967077	0.500614677246348	0.496383359172144	0.418978912319645	417372481
25(OH)D2	oar3_OAR18_42892114	18	42892114	A	C	-0.486255315783656	0.512187479255567	0.901302983937349	0.342432573398575	0.500617791564653	0.496385736976764	0.0465116279069767	2018330316
25(OH)D2	oar3_OAR12_73508728	12	73508728	C	A	0.204392421382231	0.21529277860002	0.901302657510848	0.342432660805268	0.500617869130439	0.496388114781385	0.282872928176796	1599414802
25(OH)D2	oar3_OAR12_73515698	12	73515698	A	C	0.204392421382231	0.21529277860002	0.901302657510848	0.342432660805268	0.500617869130439	0.496390492586005	0.282872928176796	1599421772
25(OH)D2	oar3_OAR12_73522313	12	73522313	G	A	0.204392421382231	0.21529277860002	0.901302657510848	0.342432660805268	0.500617869130439	0.496392870390626	0.282872928176796	1599428387
25(OH)D2	oar3_OAR14_43565007	14	43565007	A	G	0.284414249922473	0.299584544444265	0.901288635735288	0.342436415421709	0.500621201017776	0.496395248195246	0.118522601984565	1731592562
25(OH)D2	oar3_OAR14_43567970	14	43567970	G	A	0.284414249922473	0.299584544444265	0.901288635735288	0.342436415421709	0.500621201017776	0.496397625999867	0.118522601984565	1731595525
25(OH)D2	oar3_OAR14_43586637	14	43586637	A	G	0.284414249922473	0.299584544444265	0.901288635735288	0.342436415421709	0.500621201017776	0.496400003804487	0.118522601984565	1731614192
25(OH)D2	oar3_OAR14_43632161	14	43632161	A	G	0.284414249922473	0.299584544444265	0.901288635735288	0.342436415421709	0.500621201017776	0.496402381609108	0.118522601984565	1731659716
25(OH)D2	oar3_OAR14_43671577	14	43671577	C	A	0.284414249922473	0.299584544444265	0.901288635735288	0.342436415421709	0.500621201017776	0.496404759413729	0.118522601984565	1731699132
25(OH)D2	oar3_OAR21_9257856	21	9257856	A	G	0.25839539236503	0.272179871012981	0.901275410755133	0.342439956730812	0.500624343603238	0.496407137218349	0.154748603351955	2164641796
25(OH)D2	OAR4_36733428.1	4	34785212	G	A	-0.302755105633965	0.318906025756838	0.901275365845795	0.34243996875646	0.500624354274874	0.49640951502297	0.0992282249173098	783592984
25(OH)D2	oar3_OAR10_32798767	10	32798767	A	G	0.395380589921835	0.416476355343117	0.901259778407963	0.34244414273451	0.500628058282426	0.49641189282759	0.0639470782800441	1410214291
25(OH)D2	oar3_OAR10_32850952	10	32850952	A	G	0.395380589921835	0.416476355343117	0.901259778407963	0.34244414273451	0.500628058282426	0.496414270632211	0.0639470782800441	1410266476
25(OH)D2	oar3_OAR6_100438837	6	100438837	G	A	-0.198490621350308	0.209083367660093	0.901241142272311	0.34244913317784	0.500632486806247	0.496416648436831	0.337748344370861	1075510053
25(OH)D2	oar3_OAR7_79990870	7	79990870	A	G	0.193017603016135	0.203318879061008	0.901235774579414	0.342450570573812	0.500633762348901	0.496419026241452	0.423289183222958	1172064283
25(OH)D2	oar3_OAR6_21893563	6	21893563	A	G	0.292033037112807	0.307622249918212	0.901215145564279	0.342456094822384	0.500638664541529	0.496421404046072	0.109702315325248	996964779
25(OH)D2	OAR6_25117719.1	6	21896924	A	G	0.292033037112807	0.307622249918212	0.901215145564279	0.342456094822384	0.500638664541529	0.496423781850693	0.109702315325248	996968140
25(OH)D2	oar3_OAR2_157045024	2	157045024	G	C	0.242290236026807	0.255224561205339	0.901211851531472	0.342456976943295	0.500639447329219	0.496426159655313	0.173098125689085	432670343
25(OH)D2	oar3_OAR2_157065357	2	157065357	G	A	0.242290236026807	0.255224561205339	0.901211851531472	0.342456976943295	0.500639447329219	0.496428537459934	0.173098125689085	432690676
25(OH)D2	oar3_OAR2_157114558	2	157114558	G	A	0.242290236026807	0.255224561205339	0.901211851531472	0.342456976943295	0.500639447329219	0.496430915264555	0.173098125689085	432739877
25(OH)D2	oar3_OAR20_35039753	20	35039753	G	A	-0.221603908401103	0.23343438870197	0.90120825514647	0.342457940035689	0.500640301969685	0.496433293069175	0.250551876379691	2139307263
25(OH)D2	oar3_OAR4_96317644	4	96317644	G	A	0.201368686145921	0.21211989672518	0.901199742446069	0.342460219705237	0.500642324927113	0.496435670873796	0.326859045504994	845125416
25(OH)D2	oar3_OAR22_28304156	22	28304156	C	A	-0.186672262861746	0.196641054287173	0.901179276473155	0.342465700500529	0.500647188516079	0.496438048678416	0.445975744211687	2233727623
25(OH)D2	oar3_OAR23_16019612	23	16019612	G	A	0.189687091871205	0.199821839924204	0.9011345675193	0.342477673986869	0.500657813551613	0.496440426483037	0.498896247240618	2272241521
25(OH)D2	oar3_OAR23_16024327	23	16024327	A	C	0.189687091871205	0.199821839924204	0.9011345675193	0.342477673986869	0.500657813551613	0.496442804287657	0.498895027624309	2272246236
25(OH)D2	oar3_OAR10_85256816	10	85256816	G	A	0.210341002623959	0.221589216046695	0.901053623367179	0.34249935304329	0.500677050818379	0.496445182092278	0.277777777777778	1462672340
25(OH)D2	oar3_OAR20_45764871	20	45764871	G	A	-0.192625897559736	0.202929172620335	0.901032344905297	0.342505052304273	0.500682108087022	0.496447559896898	0.470718232044199	2150032381
25(OH)D2	oar3_OAR11_5540157	11	5540157	G	A	-0.229117099537956	0.241374392519327	0.901016238409135	0.34250936638185	0.50068593618825	0.496449937701519	0.220441988950276	1469216740
25(OH)D2	oar3_OAR13_20626800	13	20626800	G	A	-0.335814303411756	0.353779999886804	0.901014594083404	0.34250980681378	0.50068632700512	0.496452315506139	0.0983425414364641	1625590498
25(OH)D2	oar3_OAR13_20638700	13	20638700	G	A	-0.335814303411756	0.353779999886804	0.901014594083404	0.34250980681378	0.50068632700512	0.49645469331076	0.0983425414364641	1625602398
25(OH)D2	oar3_OAR13_20643312	13	20643312	A	C	-0.335814303411756	0.353779999886804	0.901014594083404	0.34250980681378	0.50068632700512	0.496457071115381	0.0983425414364641	1625607010
25(OH)D2	OAR7_60513961.1	7	54701819	C	A	-0.227008560710004	0.23915405152392	0.901008701004408	0.342511385278693	0.500687727653205	0.496459448920001	0.218302094818082	1146775232
25(OH)D2	oar3_OAR9_79518779	9	79518779	A	G	-0.357896017349479	0.377050014833317	0.900981361345262	0.342518708351947	0.500694225742658	0.496461826724622	0.0758928571428571	1362241458
25(OH)D2	oar3_OAR17_61676197	17	61676197	G	A	0.265892164528235	0.280126155398671	0.900956363946773	0.342525404223062	0.500700167249071	0.496464204529242	0.155801104972376	1964946235
25(OH)D2	oar3_OAR11_15610221	11	15610221	A	G	0.807645550578503	0.850894791980875	0.900927572781264	0.342533116521738	0.500707010625414	0.496466582333863	0.0148842337375965	1479286804
25(OH)D2	oar3_OAR11_15687928	11	15687928	G	A	0.807645550578503	0.850894791980875	0.900927572781264	0.342533116521738	0.500707010625414	0.496468960138483	0.0148842337375965	1479364511
25(OH)D2	oar3_OAR11_15858788	11	15858788	A	G	0.807645550578503	0.850894791980875	0.900927572781264	0.342533116521738	0.500707010625414	0.496471337943104	0.0148842337375965	1479535371
25(OH)D2	oar3_OAR11_16165821	11	16165821	C	A	0.807645550578503	0.850894791980875	0.900927572781264	0.342533116521738	0.500707010625414	0.496473715747724	0.0148842337375965	1479842404
25(OH)D2	oar3_OAR11_16541437	11	16541437	A	G	0.807645550578503	0.850894791980875	0.900927572781264	0.342533116521738	0.500707010625414	0.496476093552345	0.0148842337375965	1480218020
25(OH)D2	oar3_OAR11_16839316	11	16839316	G	A	0.807645550578503	0.850894791980875	0.900927572781264	0.342533116521738	0.500707010625414	0.496478471356966	0.0148842337375965	1480515899
25(OH)D2	oar3_OAR11_16856017	11	16856017	G	A	0.807645550578503	0.850894791980875	0.900927572781264	0.342533116521738	0.500707010625414	0.496480849161586	0.0148842337375965	1480532600
25(OH)D2	s52097.1	3	16734776	A	G	0.204446907759467	0.2153966205606	0.900913971652155	0.342536759941997	0.500710243535057	0.496483226966207	0.320640176600442	541312483
25(OH)D2	oar3_OAR23_46706086	23	46706086	A	G	0.18733885933806	0.19737668832709	0.900873946806525	0.342547481953193	0.500719757414901	0.496485604770827	0.445243362831858	2302927995
25(OH)D2	oar3_OAR12_51870210	12	51870210	G	A	-0.195549406986509	0.20603213570897	0.900830491233085	0.342559123513732	0.500730087124321	0.496487982575448	0.382743362831858	1577776284
25(OH)D2	oar3_OAR12_51882343	12	51882343	G	A	-0.195549406986509	0.20603213570897	0.900830491233085	0.342559123513732	0.500730087124321	0.496490360380068	0.382743362831858	1577788417
25(OH)D2	oar3_OAR1_8292939	1	8292939	G	A	-0.248977500817253	0.262324611155485	0.900828527480901	0.34255964960707	0.50073055393121	0.496492738184689	0.192737430167598	8354847
25(OH)D2	oar3_OAR24_29499859	24	29499859	C	A	0.211849287144673	0.223214378803669	0.900761218446904	0.342577682497734	0.500746554523833	0.496495115989309	0.273480662983425	2347961874
25(OH)D2	oar3_OAR18_13877959	18	13877959	A	G	-0.19677059986645	0.20732678111864	0.900761072019749	0.342577721728706	0.500746589333202	0.49649749379393	0.357696566998893	1989316161
25(OH)D2	oar3_OAR18_13878919	18	13878919	G	A	-0.19677059986645	0.20732678111864	0.900761072019749	0.342577721728706	0.500746589333202	0.496499871598551	0.357696566998893	1989317121
25(OH)D2	OAR3_72092692.1	3	68249073	C	G	-0.446139385404248	0.470086210995438	0.900712323616221	0.342590782807398	0.500758178267217	0.496502249403171	0.0402425578831312	592826780
25(OH)D2	oar3_OAR3_68320555	3	68320555	G	A	-0.446139385404248	0.470086210995438	0.900712323616221	0.342590782807398	0.500758178267217	0.496504627207792	0.0402425578831312	592898262
25(OH)D2	oar3_OAR3_68417644	3	68417644	G	A	-0.446139385404248	0.470086210995438	0.900712323616221	0.342590782807398	0.500758178267217	0.496507005012412	0.0402425578831312	592995351
25(OH)D2	oar3_OAR3_68828181	3	68828181	A	G	-0.446139385404248	0.470086210995438	0.900712323616221	0.342590782807398	0.500758178267217	0.496509382817033	0.0402425578831312	593405888
25(OH)D2	oar3_OAR3_68893650	3	68893650	A	G	-0.446139385404248	0.470086210995438	0.900712323616221	0.342590782807398	0.500758178267217	0.496511760621653	0.0402425578831312	593471357
25(OH)D2	oar3_OAR3_68893821	3	68893821	G	A	-0.446139385404248	0.470086210995438	0.900712323616221	0.342590782807398	0.500758178267217	0.496514138426274	0.0402425578831312	593471528
25(OH)D2	oar3_OAR3_68893868	3	68893868	A	G	-0.446139385404248	0.470086210995438	0.900712323616221	0.342590782807398	0.500758178267217	0.496516516230894	0.0402425578831312	593471575
25(OH)D2	oar3_OAR3_68936112	3	68936112	G	A	-0.446139385404248	0.470086210995438	0.900712323616221	0.342590782807398	0.500758178267217	0.496518894035515	0.0402425578831312	593513819
25(OH)D2	oar3_OAR3_69130374	3	69130374	A	G	-0.446139385404248	0.470086210995438	0.900712323616221	0.342590782807398	0.500758178267217	0.496521271840135	0.0402425578831312	593708081
25(OH)D2	oar3_OAR3_69236740	3	69236740	G	A	-0.446139385404248	0.470086210995438	0.900712323616221	0.342590782807398	0.500758178267217	0.496523649644756	0.0402425578831312	593814447
25(OH)D2	oar3_OAR3_69287727	3	69287727	G	A	-0.446139385404248	0.470086210995438	0.900712323616221	0.342590782807398	0.500758178267217	0.496526027449377	0.0402425578831312	593865434
25(OH)D2	oar3_OAR2_235212698	2	235212698	G	A	-0.229988196691018	0.242334790743297	0.900698749917826	0.342594419705409	0.500761405216989	0.496528405253997	0.202222222222222	510838017
25(OH)D2	oar3_OAR2_25386745	2	25386745	A	G	-0.209561682661771	0.220812184609175	0.900694861168236	0.342595461655476	0.500762329717271	0.496530783058618	0.272326350606395	301012064
25(OH)D2	oar3_OAR12_50874877	12	50874877	A	G	-0.204608957345082	0.215597109628613	0.9006652690939	0.342603390684521	0.50076936494799	0.496533160863238	0.297133406835722	1576780951
25(OH)D2	OAR12_56302501_X.1	12	50883489	G	A	-0.204608957345082	0.215597109628613	0.9006652690939	0.342603390684521	0.50076936494799	0.496535538667859	0.297133406835722	1576789563
25(OH)D2	oar3_OAR12_50888602	12	50888602	G	A	-0.204608957345082	0.215597109628613	0.9006652690939	0.342603390684521	0.50076936494799	0.496537916472479	0.297133406835722	1576794676
25(OH)D2	oar3_OAR14_8363874	14	8363874	G	A	-0.200897447208524	0.211686360455859	0.900664580919788	0.342603575079829	0.500769528556756	0.4965402942771	0.312913907284768	1696391429
25(OH)D2	oar3_OAR3_177180965	3	177180965	C	A	-0.260416498003549	0.274402952539922	0.900656999866792	0.342605606421439	0.500771330907132	0.49654267208172	0.164451827242525	701758672
25(OH)D2	oar3_OAR25_44905792	25	44905792	G	A	0.19144631265774	0.201736374229368	0.900586826556781	0.342624410116942	0.500788014718601	0.496545049886341	0.382450331125828	2405365769
25(OH)D2	oar3_OAR3_153387211	3	153387211	A	G	-0.190060420355227	0.200276580967127	0.900581525252493	0.342625830715186	0.500789275150157	0.496547427690961	0.425615212527964	677964918
25(OH)D2	oar3_OAR4_106904754	4	106904754	A	G	-0.276584637950256	0.291452147681541	0.900578531687756	0.342626632908607	0.50078998689879	0.496549805495582	0.145787139689579	855712526
25(OH)D2	oar3_OAR17_6400235	17	6400235	A	C	-0.188889559335665	0.199049201383168	0.900523452949948	0.342641392955165	0.500803082702046	0.496552183300203	0.43646408839779	1909670273
25(OH)D2	oar3_OAR6_10864576	6	10864576	A	G	0.185688966621463	0.195679705326186	0.900493593262592	0.342649395137944	0.50081018253778	0.496554561104823	0.435072142064373	985935792
25(OH)D2	oar3_OAR6_10875701	6	10875701	G	A	0.185688966621463	0.195679705326186	0.900493593262592	0.342649395137944	0.50081018253778	0.496556938909444	0.435072142064373	985946917
25(OH)D2	oar3_OAR14_16752357	14	16752357	A	G	0.20171672527485	0.212573413160716	0.900463112397838	0.342657564051897	0.500817430249341	0.496559316714064	0.303986710963455	1704779912
25(OH)D2	oar3_OAR9_82977085	9	82977085	C	A	-0.219320606437326	0.231124833312688	0.900462547701195	0.342657715393858	0.500817564524063	0.496561694518685	0.237513873473918	1365699764
25(OH)D2	oar3_OAR5_45562214	5	45562214	A	G	0.267642100680898	0.282051673371393	0.900433197830361	0.34266558145288	0.50082454348059	0.496564072323305	0.137569060773481	913577565
25(OH)D2	oar3_OAR4_52730545	4	52730545	C	A	-0.244794666555626	0.257978695782994	0.900401515198001	0.342674072988781	0.500832077318134	0.496566450127926	0.18327796234773	801538317
25(OH)D2	oar3_OAR8_81344398	8	81344398	G	A	0.313627405565737	0.330519058852436	0.900398983405848	0.342674751568511	0.50083267936325	0.496568827932546	0.0920617420066152	1273494677
25(OH)D2	oar3_OAR3_59973772	3	59973772	G	A	-0.182455415562617	0.192284411301612	0.900379011974587	0.342680104444465	0.500837428493947	0.496571205737167	0.49391592920354	584551479
25(OH)D2	oar3_OAR13_51980864	13	51980864	C	A	-0.321595948055786	0.33892508359519	0.900354859141295	0.342686578198352	0.500843172048461	0.496573583541788	0.100441501103753	1656944562
25(OH)D2	OAR3_94548082.1	3	89190442	G	A	0.193384227157201	0.203808709259813	0.90031942662757	0.342696075576272	0.500851598118586	0.496575961346408	0.428335170893054	613768149
25(OH)D2	oar3_OAR2_197152104	2	197152104	G	A	0.481635792358111	0.507616846171607	0.900254818084683	0.342713394249932	0.500866963048479	0.496578339151029	0.0458057395143488	472777423
25(OH)D2	oar3_OAR15_54580545	15	54580545	G	A	-0.245319375402768	0.258552742238603	0.900254713581798	0.342713422263459	0.500866987901562	0.496580716955649	0.174751929437707	1805264843
25(OH)D2	oar3_OAR15_54582923	15	54582923	A	G	-0.245319375402768	0.258552742238603	0.900254713581798	0.342713422263459	0.500866987901562	0.49658309476027	0.174751929437707	1805267221
25(OH)D2	oar3_OAR2_240061017	2	240061017	A	G	-0.192966920042482	0.203377038778926	0.900247431556363	0.342715374324514	0.500868719732377	0.49658547256489	0.377076411960133	515686336
25(OH)D2	oar3_OAR9_21866266	9	21866266	G	A	-0.321246225341366	0.338576866473641	0.900246629825723	0.342715589241895	0.50086891040273	0.496587850369511	0.0947893569844789	1304588945
25(OH)D2	oar3_OAR5_32308940	5	32308940	G	A	-0.19472576968741	0.205235383365725	0.900206997392085	0.342726213608937	0.500878336078911	0.496590228174131	0.347130242825607	900324291
25(OH)D2	oar3_OAR5_32310915	5	32310915	A	C	-0.19472576968741	0.205235383365725	0.900206997392085	0.342726213608937	0.500878336078911	0.496592605978752	0.347130242825607	900326266
25(OH)D2	oar3_OAR13_5938823	13	5938823	C	A	-0.234482258775243	0.247139055772647	0.900196275865573	0.342729087832126	0.500880886002831	0.496594983783373	0.196885428253615	1610902521
25(OH)D2	oar3_OAR1_139078633	1	139078633	A	G	-0.222328632744364	0.234329670788804	0.900194239856827	0.342729633648335	0.500881370233703	0.496597361587993	0.264269406392694	139140541
25(OH)D2	oar3_OAR9_46808569	9	46808569	G	A	0.202856283905582	0.213810083636667	0.900161769263389	0.342738338571121	0.500889092932709	0.496599739392614	0.344235033259424	1329531248
25(OH)D2	oar3_OAR9_33991041	9	33991041	A	G	-0.187932792616775	0.198081330966443	0.900156544948405	0.342739739166503	0.50089033548548	0.496602117197234	0.424141749723145	1316713720
25(OH)D2	oar3_OAR9_25124175	9	25124175	A	G	0.198229300255342	0.208937465167164	0.900125474317057	0.342748069103816	0.500897725442766	0.496604495001855	0.356666666666667	1307846854
25(OH)D2	oar3_OAR10_53026283	10	53026283	A	G	0.241979934544169	0.255054681668893	0.900102795507413	0.342754149392925	0.500903119574224	0.496606872806475	0.18412348401323	1430441807
25(OH)D2	OAR2_6822982.1	2	7973431	A	G	-0.776309241012451	0.818256859006766	0.900098842006607	0.342755209358864	0.500904059920415	0.496609250611096	0.015986769570011	283598750
25(OH)D2	oar3_OAR13_3044774	13	3044774	A	C	0.268376298627971	0.282880183295463	0.900084469793792	0.342759062704071	0.500907478398417	0.496611628415716	0.163175303197354	1608008472
25(OH)D2	oar3_OAR14_42046472	14	42046472	A	G	0.642904435018104	0.677651730974905	0.900077155936991	0.342761023650375	0.500909218038493	0.496614006220337	0.019358407079646	1730074027
25(OH)D2	oar3_OAR1_60270053	1	60270053	C	A	0.19273400833028	0.203151279049676	0.900072691382271	0.34276222066677	0.500910279961832	0.496616384024957	0.419158361018826	60331961
25(OH)D2	oar3_OAR1_60270279	1	60270279	G	A	0.19273400833028	0.203151279049676	0.900072691382271	0.34276222066677	0.500910279961832	0.496618761829578	0.419158361018826	60332187
25(OH)D2	OAR6_67376317.1	6	61138606	A	G	0.237852715149723	0.250711301331422	0.900053664597256	0.342767322106307	0.50091480564914	0.496621139634199	0.19845644983462	1036209822
25(OH)D2	oar3_OAR21_43803795	21	43803795	A	G	-0.202675624462214	0.21363561164156	0.90002742421219	0.342774357816009	0.50092104726837	0.496623517438819	0.313053097345133	2199187735
25(OH)D2	oar3_OAR4_32090010	4	32090010	G	A	-0.193041368202835	0.203483260285292	0.900001843789831	0.342781216760633	0.500927132034087	0.49662589524344	0.429203539823009	780897782
25(OH)D2	OAR1_44185492.1	1	42686806	G	A	-0.216774252751863	0.228500632884167	0.899996003843281	0.342782782666531	0.500928521188523	0.49662827304806	0.229327453142227	42748714
25(OH)D2	oar3_OAR9_59742381	9	59742381	A	C	0.205723086252211	0.216853934105522	0.899977083853379	0.342787855882644	0.500933021752067	0.496630650852681	0.275938189845475	1342465060
25(OH)D2	oar3_OAR3_197401500	3	197401500	A	C	-0.19253709113828	0.202956368602806	0.899960493179497	0.342792304598103	0.500936968289703	0.496633028657301	0.456886898096305	721979207
25(OH)D2	oar3_OAR1_40678270	1	40678270	A	G	0.220877797079452	0.232832226992665	0.89994908599914	0.342795363428012	0.500939681824768	0.496635406461922	0.224944320712695	40740178
25(OH)D2	oar3_OAR10_23916216	10	23916216	G	A	-0.281054355157781	0.296265840365011	0.899948130130388	0.342795619745429	0.500939909207543	0.496637784266542	0.132743362831858	1401331740
25(OH)D2	oar3_OAR10_23936052	10	23936052	A	G	-0.281054355157781	0.296265840365011	0.899948130130388	0.342795619745429	0.500939909207543	0.496640162071163	0.132743362831858	1401351576
25(OH)D2	OAR17_5338968.1	17	4822132	G	A	0.201050043831565	0.211932408647594	0.899940084464913	0.342797777211073	0.500941823123425	0.496642539875783	0.307056229327453	1908092170
25(OH)D2	OAR4_62479157.1	4	59182830	A	C	-0.238717863247775	0.2516399538832	0.899933964913985	0.342799418196474	0.500943278860394	0.496644917680404	0.18046357615894	807990602
25(OH)D2	oar3_OAR19_12151169	19	12151169	C	A	0.191066476315225	0.201411255074629	0.89991505472041	0.342804489117838	0.500947777318911	0.496647295485025	0.357859531772575	2056097919
25(OH)D2	oar3_OAR19_12157187	19	12157187	C	A	0.191066476315225	0.201411255074629	0.89991505472041	0.342804489117838	0.500947777318911	0.496649673289645	0.357859531772575	2056103937
25(OH)D2	oar3_OAR5_88905595	5	88905595	A	C	0.193593044268403	0.204075187021655	0.89991002949462	0.342805836689805	0.500948972758189	0.496652051094266	0.410555555555556	956920946
25(OH)D2	oar3_OAR2_200561321	2	200561321	G	A	-0.218365897779674	0.230190294550408	0.89990282208838	0.342807769450981	0.500950687319765	0.496654428898886	0.255813953488372	476186640
25(OH)D2	oar3_OAR19_21711691	19	21711691	A	G	-0.192769335610533	0.203210443668564	0.899878452952695	0.34281430446549	0.500956484539297	0.496656806703507	0.395580110497238	2065658441
25(OH)D2	oar3_OAR2_210613061	2	210613061	A	G	-0.219660183030797	0.231561474344786	0.899849894740782	0.342821963068786	0.500963278451195	0.496659184508127	0.266592920353982	486238380
25(OH)D2	oar3_OAR2_210637486	2	210637486	A	C	-0.219660183030797	0.231561474344786	0.899849894740782	0.342821963068786	0.500963278451195	0.496661562312748	0.266592920353982	486262805
25(OH)D2	oar3_OAR2_210637496	2	210637496	G	A	-0.219660183030797	0.231561474344786	0.899849894740782	0.342821963068786	0.500963278451195	0.496663940117368	0.266592920353982	486262815
25(OH)D2	oar3_OAR4_48076144	4	48076144	G	A	-0.191838269569505	0.202233592325139	0.899837118258356	0.34282538947887	0.500966317988282	0.496666317921989	0.501104972375691	796883916
25(OH)D2	oar3_OAR4_48076223	4	48076223	G	A	-0.191838269569505	0.202233592325139	0.899837118258356	0.34282538947887	0.500966317988282	0.49666869572661	0.501104972375691	796883995
25(OH)D2	oar3_OAR4_48083305	4	48083305	G	A	-0.191838269569505	0.202233592325139	0.899837118258356	0.34282538947887	0.500966317988282	0.49667107353123	0.501104972375691	796891077
25(OH)D2	oar3_OAR17_9789402	17	9789402	A	G	-0.245559098010932	0.258866427528871	0.899830269432728	0.342827226222937	0.500967947343195	0.496673451335851	0.178848283499446	1913059440
25(OH)D2	oar3_OAR5_87180535	5	87180535	G	A	0.278568169012658	0.293665005798983	0.899826096578418	0.342828345321363	0.500968940081408	0.496675829140471	0.13692480359147	955195886
25(OH)D2	oar3_OAR5_87189431	5	87189431	A	C	0.278568169012658	0.293665005798983	0.899826096578418	0.342828345321363	0.500968940081408	0.496678206945092	0.13692480359147	955204782
25(OH)D2	oar3_OAR5_87190064	5	87190064	G	A	0.278568169012658	0.293665005798983	0.899826096578418	0.342828345321363	0.500968940081408	0.496680584749712	0.13692480359147	955205415
25(OH)D2	oar3_OAR3_99801615	3	99801615	G	A	-0.418430424961387	0.441117962875023	0.899781427612371	0.342840325192849	0.500979567211077	0.496682962554333	0.0573951434878587	624379322
25(OH)D2	oar3_OAR7_50209096	7	50209096	A	G	0.207661560427544	0.218926388070695	0.899737873998395	0.34285200647949	0.500989929357953	0.496685340358953	0.271064301552106	1142282509
25(OH)D2	oar3_OAR7_50236610	7	50236610	G	A	0.207661560427544	0.218926388070695	0.899737873998395	0.34285200647949	0.500989929357953	0.496687718163574	0.271064301552106	1142310023
25(OH)D2	oar3_OAR7_50246345	7	50246345	C	A	0.207661560427544	0.218926388070695	0.899737873998395	0.34285200647949	0.500989929357953	0.496690095968195	0.271064301552106	1142319758
25(OH)D2	oar3_OAR7_50270781	7	50270781	A	G	0.207661560427544	0.218926388070695	0.899737873998395	0.34285200647949	0.500989929357953	0.496692473772815	0.271064301552106	1142344194
25(OH)D2	oar3_OAR9_89863902	9	89863902	A	G	-0.314279240090129	0.331330275326462	0.899723669792321	0.342855816231338	0.500993308859399	0.496694851577436	0.104304635761589	1372586581
25(OH)D2	oar3_OAR9_89864306	9	89864306	A	G	-0.314279240090129	0.331330275326462	0.899723669792321	0.342855816231338	0.500993308859399	0.496697229382056	0.104304635761589	1372586985
25(OH)D2	oar3_OAR2_229772666	2	229772666	A	G	-0.192276606033763	0.202708745412257	0.899721137524776	0.342856495424258	0.500993911347113	0.496699607186677	0.404525386313466	505397985
25(OH)D2	oar3_OAR2_229775361	2	229775361	A	G	-0.192276606033763	0.202708745412257	0.899721137524776	0.342856495424258	0.500993911347113	0.496701984991297	0.404525386313466	505400680
25(OH)D2	oar3_OAR19_10664251	19	10664251	A	G	-0.753914367457095	0.79483062662082	0.899694060461794	0.342863758020555	0.501000353712498	0.496704362795918	0.0192943770672547	2054611001
25(OH)D2	oar3_OAR19_10686509	19	10686509	A	G	-0.753914367457095	0.79483062662082	0.899694060461794	0.342863758020555	0.501000353712498	0.496706740600538	0.0192943770672547	2054633259
25(OH)D2	oar3_OAR17_20094320	17	20094320	A	G	-0.254796953612936	0.268628365538058	0.899673074665436	0.342869386963174	0.50100534689774	0.496709118405159	0.175496688741722	1923364358
25(OH)D2	s48700.1	11	50620546	G	A	0.20824750964313	0.219554154045186	0.899655658847049	0.342874058438488	0.501009490736459	0.496711496209779	0.279492833517089	1514297129
25(OH)D2	oar3_OAR11_50635391	11	50635391	A	C	0.20824750964313	0.219554154045186	0.899655658847049	0.342874058438488	0.501009490736459	0.4967138740144	0.27924944812362	1514311974
25(OH)D2	oar3_OAR11_50640198	11	50640198	G	A	0.20824750964313	0.219554154045186	0.899655658847049	0.342874058438488	0.501009490736459	0.496716251819021	0.27924944812362	1514316781
25(OH)D2	oar3_OAR11_50641580	11	50641580	A	C	0.20824750964313	0.219554154045186	0.899655658847049	0.342874058438488	0.501009490736459	0.496718629623641	0.27924944812362	1514318163
25(OH)D2	oar3_OAR11_50641645	11	50641645	C	G	0.20824750964313	0.219554154045186	0.899655658847049	0.342874058438488	0.501009490736459	0.496721007428262	0.27924944812362	1514318228
25(OH)D2	oar3_OAR11_50652414	11	50652414	G	A	0.20824750964313	0.219554154045186	0.899655658847049	0.342874058438488	0.501009490736459	0.496723385232882	0.27924944812362	1514328997
25(OH)D2	oar3_OAR11_50652703	11	50652703	A	C	0.20824750964313	0.219554154045186	0.899655658847049	0.342874058438488	0.501009490736459	0.496725763037503	0.27924944812362	1514329286
25(OH)D2	oar3_OAR9_59103373	9	59103373	A	C	-0.22756892733838	0.239926990349308	0.899637836314392	0.342878839096407	0.501013731407205	0.496728140842123	0.214917127071823	1341826052
25(OH)D2	oar3_OAR2_128329242	2	128329242	A	G	-0.465200216846686	0.490463565446338	0.899634941895495	0.342879615494365	0.501014420107315	0.496730518646744	0.0404656319290466	403954561
25(OH)D2	oar3_OAR2_128354142	2	128354142	A	G	-0.465200216846686	0.490463565446338	0.899634941895495	0.342879615494365	0.501014420107315	0.496732896451364	0.0404656319290466	403979461
25(OH)D2	oar3_OAR19_32418316	19	32418316	G	A	-0.273775687427334	0.288643960879335	0.899631814357269	0.34288045442684	0.501015164277815	0.496735274255985	0.136313465783664	2076365066
25(OH)D2	oar3_OAR19_32421565	19	32421565	G	A	-0.273775687427334	0.288643960879335	0.899631814357269	0.34288045442684	0.501015164277815	0.496737652060605	0.136313465783664	2076368315
25(OH)D2	oar3_OAR19_32478292	19	32478292	A	G	-0.273775687427334	0.288643960879335	0.899631814357269	0.34288045442684	0.501015164277815	0.496740029865226	0.136313465783664	2076425042
25(OH)D2	oar3_OAR19_32480278	19	32480278	G	A	-0.273775687427334	0.288643960879335	0.899631814357269	0.34288045442684	0.501015164277815	0.496742407669847	0.136313465783664	2076427028
25(OH)D2	oar3_OAR19_32489719	19	32489719	G	A	-0.273775687427334	0.288643960879335	0.899631814357269	0.34288045442684	0.501015164277815	0.496744785474467	0.136313465783664	2076436469
25(OH)D2	oar3_OAR19_32524713	19	32524713	G	A	-0.273775687427334	0.288643960879335	0.899631814357269	0.34288045442684	0.501015164277815	0.496747163279088	0.136313465783664	2076471463
25(OH)D2	oar3_OAR22_5937469	22	5937469	G	A	0.194892690833498	0.205478099571759	0.899621907850583	0.342883111771613	0.501017521457261	0.496749541083708	0.417588495575221	2211360936
25(OH)D2	oar3_OAR1_271056558	1	271056558	A	G	-0.193466767847398	0.203977098567203	0.899601006043577	0.342888718612925	0.501022494948345	0.496751918888329	0.447131608548931	271118466
25(OH)D2	oar3_OAR1_271071890	1	271071890	A	G	-0.193466767847398	0.203977098567203	0.899601006043577	0.342888718612925	0.501022494948345	0.496754296692949	0.447131608548931	271133798
25(OH)D2	oar3_OAR18_606849	18	606849	A	C	-0.343722636453075	0.362398911577648	0.899585609076811	0.342892848878005	0.501026158641112	0.49675667449757	0.0825027685492802	1976045051
25(OH)D2	oar3_OAR18_629045	18	629045	A	C	-0.343722636453075	0.362398911577648	0.899585609076811	0.342892848878005	0.501026158641112	0.49675905230219	0.0825027685492802	1976067247
25(OH)D2	oar3_OAR18_690116	18	690116	A	C	-0.343722636453075	0.362398911577648	0.899585609076811	0.342892848878005	0.501026158641112	0.496761430106811	0.0825027685492802	1976128318
25(OH)D2	oar3_OAR18_797876	18	797876	A	G	-0.343722636453075	0.362398911577648	0.899585609076811	0.342892848878005	0.501026158641112	0.496763807911432	0.0825027685492802	1976236078
25(OH)D2	oar3_OAR18_798321	18	798321	A	G	-0.343722636453075	0.362398911577648	0.899585609076811	0.342892848878005	0.501026158641112	0.496766185716052	0.0825027685492802	1976236523
25(OH)D2	oar3_OAR7_19201829	7	19201829	A	G	-0.19456073919887	0.205135330648559	0.899558649423343	0.342900081017091	0.501032573773262	0.496768563520673	0.391982182628062	1111275242
25(OH)D2	oar3_OAR7_19202188	7	19202188	G	A	-0.19456073919887	0.205135330648559	0.899558649423343	0.342900081017091	0.501032573773262	0.496770941325293	0.391982182628062	1111275601
25(OH)D2	oar3_OAR2_182301084	2	182301084	G	A	0.281141354886237	0.29642232698472	0.899554835464912	0.342901104158059	0.501033481327633	0.496773319129914	0.143964562569214	457926403
25(OH)D2	oar3_OAR2_182322994	2	182322994	C	A	0.281141354886237	0.29642232698472	0.899554835464912	0.342901104158059	0.501033481327633	0.496775696934534	0.143964562569214	457948313
25(OH)D2	oar3_OAR2_182324924	2	182324924	G	A	0.281141354886237	0.29642232698472	0.899554835464912	0.342901104158059	0.501033481327633	0.496778074739155	0.143964562569214	457950243
25(OH)D2	oar3_OAR2_182340452	2	182340452	A	G	0.281141354886237	0.29642232698472	0.899554835464912	0.342901104158059	0.501033481327633	0.496780452543775	0.143964562569214	457965771
25(OH)D2	oar3_OAR2_182357460	2	182357460	A	G	0.281141354886237	0.29642232698472	0.899554835464912	0.342901104158059	0.501033481327633	0.496782830348396	0.143964562569214	457982779
25(OH)D2	oar3_OAR2_182368468	2	182368468	A	C	0.281141354886237	0.29642232698472	0.899554835464912	0.342901104158059	0.501033481327633	0.496785208153017	0.143964562569214	457993787
25(OH)D2	oar3_OAR2_140136536	2	140136536	A	G	0.225429179878992	0.237685549847038	0.899528034728403	0.342908293899421	0.501039858803068	0.496787585957637	0.253393665158371	415761855
25(OH)D2	oar3_OAR16_64508442	16	64508442	G	A	0.23189835993731	0.244512013298463	0.899487124460603	0.342919269148509	0.501049594034063	0.496789963762258	0.193922651933702	1896079904
25(OH)D2	oar3_OAR16_64508881	16	64508881	A	C	0.23189835993731	0.244512013298463	0.899487124460603	0.342919269148509	0.501049594034063	0.496792341566878	0.193922651933702	1896080343
25(OH)D2	oar3_OAR16_64522840	16	64522840	G	A	0.23189835993731	0.244512013298463	0.899487124460603	0.342919269148509	0.501049594034063	0.496794719371499	0.193922651933702	1896094302
25(OH)D2	oar3_OAR10_82134751	10	82134751	A	G	-0.207001899087143	0.218263584666991	0.899468777034063	0.342924191479429	0.501053960192455	0.496797097176119	0.27924944812362	1459550275
25(OH)D2	OAR10_89712376.1	10	82160471	A	G	-0.207001899087143	0.218263584666991	0.899468777034063	0.342924191479429	0.501053960192455	0.49679947498074	0.278941565600882	1459575995
25(OH)D2	oar3_OAR10_82171080	10	82171080	G	A	-0.207001899087143	0.218263584666991	0.899468777034063	0.342924191479429	0.501053960192455	0.49680185278536	0.278941565600882	1459586604
25(OH)D2	oar3_OAR6_5275488	6	5275488	A	G	0.195786842152215	0.206444541396324	0.899415142512849	0.342938581339211	0.501066724032699	0.496804230589981	0.383592017738359	980346704
25(OH)D2	oar3_OAR6_5286401	6	5286401	A	G	0.195786842152215	0.206444541396324	0.899415142512849	0.342938581339211	0.501066724032699	0.496806608394601	0.383592017738359	980357617
25(OH)D2	oar3_OAR2_36820103	2	36820103	A	G	-0.21632823048802	0.228106495280135	0.899396290398794	0.342943639455768	0.501071210553869	0.496808986199222	0.278396436525612	312445422
25(OH)D2	oar3_OAR20_26884028	20	26884028	A	G	-0.209796221534321	0.221222135959324	0.899369513530982	0.342950823996499	0.501077583165314	0.496811364003843	0.28476821192053	2131151538
25(OH)D2	oar3_OAR1_18104925	1	18104925	A	G	-0.204250340647976	0.215375839169316	0.899355953328628	0.342954462431795	0.501080810402675	0.496813741808463	0.354051054384018	18166833
25(OH)D2	oar3_OAR1_246894845	1	246894845	G	A	-0.202210862236922	0.213226659687627	0.899344234997886	0.342957606703253	0.501083599315394	0.496816119613084	0.40929451287794	246956753
25(OH)D2	oar3_OAR24_2830111	24	2830111	G	A	-0.235982143169094	0.248840375256666	0.899324835387304	0.342962812107111	0.501088216397958	0.496818497417704	0.201212789415656	2321292126
25(OH)D2	oar3_OAR24_2832439	24	2832439	G	A	-0.235982143169094	0.248840375256666	0.899324835387304	0.342962812107111	0.501088216397958	0.496820875222325	0.201212789415656	2321294454
25(OH)D2	oar3_OAR24_2832686	24	2832686	A	G	-0.235982143169094	0.248840375256666	0.899324835387304	0.342962812107111	0.501088216397958	0.496823253026945	0.201212789415656	2321294701
25(OH)D2	oar3_OAR24_2832756	24	2832756	A	G	-0.235982143169094	0.248840375256666	0.899324835387304	0.342962812107111	0.501088216397958	0.496825630831566	0.201212789415656	2321294771
25(OH)D2	oar3_OAR24_2904712	24	2904712	A	G	-0.235982143169094	0.248840375256666	0.899324835387304	0.342962812107111	0.501088216397958	0.496828008636186	0.201212789415656	2321366727
25(OH)D2	oar3_OAR24_2909427	24	2909427	A	G	-0.235982143169094	0.248840375256666	0.899324835387304	0.342962812107111	0.501088216397958	0.496830386440807	0.201212789415656	2321371442
25(OH)D2	s48530.1	24	2920403	G	A	-0.235982143169094	0.248840375256666	0.899324835387304	0.342962812107111	0.501088216397958	0.496832764245427	0.201212789415656	2321382418
25(OH)D2	oar3_OAR24_2920465	24	2920465	A	C	-0.235982143169094	0.248840375256666	0.899324835387304	0.342962812107111	0.501088216397958	0.496835142050048	0.201212789415656	2321382480
25(OH)D2	oar3_OAR24_3026674	24	3026674	G	A	-0.235982143169094	0.248840375256666	0.899324835387304	0.342962812107111	0.501088216397958	0.496837519854669	0.201212789415656	2321488689
25(OH)D2	oar3_OAR7_5491517	7	5491517	A	G	-0.189625115786933	0.19995783248675	0.899321294879314	0.342963762126034	0.501089059042147	0.496839897659289	0.445364238410596	1097564930
25(OH)D2	oar3_OAR7_5508238	7	5508238	A	G	-0.189625115786933	0.19995783248675	0.899321294879314	0.342963762126034	0.501089059042147	0.49684227546391	0.445364238410596	1097581651
25(OH)D2	oar3_OAR12_15156773	12	15156773	C	A	-0.190056825077601	0.200414959596528	0.899304298164065	0.342968322877279	0.501093104309708	0.49684465326853	0.445916114790287	1541062847
25(OH)D2	oar3_OAR8_19141605	8	19141605	G	A	0.234345117851631	0.247118590401169	0.899292526799943	0.342971481551073	0.501095905961082	0.496847031073151	0.220507166482911	1211291884
25(OH)D2	oar3_OAR8_19142089	8	19142089	A	G	0.234345117851631	0.247118590401169	0.899292526799943	0.342971481551073	0.501095905961082	0.496849408877771	0.220507166482911	1211292368
25(OH)D2	oar3_OAR8_19148140	8	19148140	A	G	0.234345117851631	0.247118590401169	0.899292526799943	0.342971481551073	0.501095905961082	0.496851786682392	0.220507166482911	1211298419
25(OH)D2	OAR8_21613515.1	8	19149335	G	A	0.234345117851631	0.247118590401169	0.899292526799943	0.342971481551073	0.501095905961082	0.496854164487012	0.220507166482911	1211299614
25(OH)D2	OAR5_113205201.1	5	104052919	G	A	-0.259238834920031	0.273370525242467	0.89928375352333	0.342973835757369	0.50109799406796	0.496856542291633	0.169239250275634	972068270
25(OH)D2	oar3_OAR17_57281292	17	57281292	G	A	-0.211861402561327	0.2234107873232	0.899280979829858	0.34297458005015	0.501098654231281	0.496858920096254	0.279867256637168	1960551330
25(OH)D2	oar3_OAR2_57265742	2	57265742	G	A	-0.194460237390126	0.205061322413577	0.899278303832372	0.342975298129261	0.501099291143504	0.496861297900874	0.341611479028698	332891061
25(OH)D2	oar3_OAR1_114372703	1	114372703	G	A	-0.182802171317699	0.192769992517645	0.899257024363629	0.342981008349596	0.50110435590344	0.496863675705495	0.533975084937712	114434611
25(OH)D2	OAR18_44175536.1	18	41547948	A	G	-0.191818111132608	0.202279020218658	0.899243976592768	0.34298450970566	0.501107461467022	0.496866053510115	0.354465270121279	2016986150
25(OH)D2	oar3_OAR1_155902719	1	155902719	A	C	-0.204953352889376	0.216131840519462	0.89923365234121	0.342987280242275	0.501109918815686	0.496868431314736	0.312994350282486	155964627
25(OH)D2	oar3_OAR23_58283262	23	58283262	G	A	0.193714969788405	0.204281694417819	0.899223117625303	0.342990107288617	0.50111242627959	0.496870809119356	0.395810363836825	2314505171
25(OH)D2	oar3_OAR23_58287465	23	58287465	G	A	0.193714969788405	0.204281694417819	0.899223117625303	0.342990107288617	0.50111242627959	0.496873186923977	0.395810363836825	2314509374
25(OH)D2	oar3_OAR23_58292616	23	58292616	A	G	0.193714969788405	0.204281694417819	0.899223117625303	0.342990107288617	0.50111242627959	0.496875564728597	0.395810363836825	2314514525
25(OH)D2	s58355.1	2	247566815	A	G	-0.227108779487488	0.239500474003007	0.899197502793366	0.342996981294505	0.501118523188583	0.496877942533218	0.232891832229581	523192134
25(OH)D2	oar3_OAR1_255283755	1	255283755	A	G	0.197723873986976	0.208516220900537	0.899163214785803	0.343006183128103	0.501126684706862	0.496880320337839	0.384274640088594	255345663
25(OH)D2	oar3_OAR7_73241547	7	73241547	G	A	0.238483417270443	0.25150400815871	0.899138410762449	0.343012839963352	0.501132588908816	0.496882698142459	0.1953125	1165314960
25(OH)D2	oar3_OAR7_73241832	7	73241832	G	A	0.238483417270443	0.25150400815871	0.899138410762449	0.343012839963352	0.501132588908816	0.49688507594708	0.1953125	1165315245
25(OH)D2	oar3_OAR6_109773373	6	109773373	G	A	0.187324674676065	0.19755727464624	0.899091561184188	0.34302541379945	0.501143741026051	0.4968874537517	0.453734671125975	1084844589
25(OH)D2	oar3_OAR6_109782705	6	109782705	A	C	0.187324674676065	0.19755727464624	0.899091561184188	0.34302541379945	0.501143741026051	0.496889831556321	0.453734671125975	1084853921
25(OH)D2	oar3_OAR3_222291790	3	222291790	A	G	-0.250361020239713	0.264038577653906	0.8990806609032	0.343028339386644	0.501146335799608	0.496892209360941	0.159977703455964	746869497
25(OH)D2	oar3_OAR3_222296378	3	222296378	A	G	-0.250361020239713	0.264038577653906	0.8990806609032	0.343028339386644	0.501146335799608	0.496894587165562	0.159977703455964	746874085
25(OH)D2	oar3_OAR1_93822712	1	93822712	G	A	-0.208231470245801	0.219609350322511	0.899064970058439	0.343032550799097	0.501150070990139	0.496896964970182	0.310126582278481	93884620
25(OH)D2	oar3_OAR3_42192682	3	42192682	A	G	-0.323717736106886	0.341413078776692	0.89902688880411	0.343042772073041	0.501159136393054	0.496899342774803	0.0957918050941307	566770389
25(OH)D2	oar3_OAR18_38086799	18	38086799	G	A	0.2150833685966	0.226842986347266	0.899006739080681	0.343048180565487	0.501163933232364	0.496901720579423	0.259381898454746	2013525001
25(OH)D2	oar3_OAR19_41189773	19	41189773	A	G	0.212252963365062	0.223858945412651	0.898997776767902	0.343050586223626	0.50116606682392	0.496904098384044	0.336092715231788	2085136523
25(OH)D2	oar3_OAR19_41194702	19	41194702	C	A	0.212252963365062	0.223858945412651	0.898997776767902	0.343050586223626	0.50116606682392	0.496906476188665	0.336092715231788	2085141452
25(OH)D2	oar3_OAR1_118077230	1	118077230	G	A	-0.186495589415976	0.196698334774953	0.89895047054108	0.343063284507439	0.501177328923625	0.496908853993285	0.496651785714286	118139138
25(OH)D2	oar3_OAR3_141020526	3	141020526	G	A	0.193736517406928	0.204336290439516	0.898942612108643	0.343065393986871	0.501179199806755	0.496911231797906	0.361572535991141	665598233
25(OH)D2	oar3_OAR7_66576871	7	66576871	G	A	-0.208522498355355	0.219933707418553	0.898922495923134	0.343070793957775	0.501183988988016	0.496913609602526	0.299889135254989	1158650284
25(OH)D2	oar3_OAR22_49760084	22	49760084	G	A	-0.19716067736796	0.207950320219669	0.898920772170076	0.343071256685846	0.501184399375893	0.496915987407147	0.36126526082131	2255183551
25(OH)D2	oar3_OAR20_46124294	20	46124294	G	A	0.21286697657892	0.224516414248254	0.898918645195607	0.343071827656723	0.501184905762751	0.496918365211767	0.283425414364641	2150391804
25(OH)D2	oar3_OAR9_45380353	9	45380353	G	A	-0.334668523231028	0.352987952564474	0.89889707702336	0.343077617548658	0.501190040729663	0.496920743016388	0.0912610619469027	1328103032
25(OH)D2	oar3_OAR13_50980188	13	50980188	A	G	0.193938246435095	0.204555453475544	0.898886388748162	0.343080486823433	0.501192585435536	0.496923120821008	0.384444444444444	1655943886
25(OH)D2	oar3_OAR8_37543714	8	37543714	A	C	-0.244313163168799	0.257690561245438	0.898869636751697	0.343084983973495	0.501196573859818	0.496925498625629	0.178256070640177	1229693993
25(OH)D2	oar3_OAR19_13176740	19	13176740	G	A	0.280551165771794	0.295915041919545	0.898855896759346	0.343088672596677	0.501199845206862	0.496927876430249	0.133701657458564	2057123490
25(OH)D2	oar3_OAR26_37673225	26	37673225	A	G	-0.210395099323785	0.221919069457311	0.898839178336939	0.343093160878103	0.501203825735617	0.49693025423487	0.267699115044248	2443457508
25(OH)D2	oar3_OAR2_226075704	2	226075704	A	G	0.204185849348664	0.215375941615047	0.898787251238454	0.343107101899315	0.501216189524231	0.496932632039491	0.322763306908267	501701023
25(OH)D2	oar3_OAR2_226084612	2	226084612	A	G	0.204185849348664	0.215375941615047	0.898787251238454	0.343107101899315	0.501216189524231	0.496935009844111	0.322763306908267	501709931
25(OH)D2	oar3_OAR2_226095133	2	226095133	A	G	0.204185849348664	0.215375941615047	0.898787251238454	0.343107101899315	0.501216189524231	0.496937387648732	0.322763306908267	501720452
25(OH)D2	oar3_OAR3_4632155	3	4632155	G	A	-0.366736839924702	0.386836010553807	0.898783902402785	0.343108000997348	0.501216986896356	0.496939765453352	0.0606394707828004	529209862
25(OH)D2	oar3_OAR3_4640369	3	4640369	G	A	-0.366736839924702	0.386836010553807	0.898783902402785	0.343108000997348	0.501216986896356	0.496942143257973	0.0606394707828004	529218076
25(OH)D2	oar3_OAR3_4700033	3	4700033	G	A	-0.366736839924702	0.386836010553807	0.898783902402785	0.343108000997348	0.501216986896356	0.496944521062593	0.0606394707828004	529277740
25(OH)D2	oar3_OAR3_4776071	3	4776071	G	A	-0.366736839924702	0.386836010553807	0.898783902402785	0.343108000997348	0.501216986896356	0.496946898867214	0.0606394707828004	529353778
25(OH)D2	s42825.1	3	4779051	A	G	-0.366736839924702	0.386836010553807	0.898783902402785	0.343108000997348	0.501216986896356	0.496949276671834	0.0606394707828004	529356758
25(OH)D2	oar3_OAR25_14058624	25	14058624	G	A	-0.18528197419579	0.195438047169083	0.898769052938154	0.343111987831601	0.501220522643521	0.496951654476455	0.444812362030905	2374518601
25(OH)D2	oar3_OAR2_210666327	2	210666327	G	A	-0.219679365198384	0.231722748086727	0.898754730405425	0.34311583325265	0.501223932965209	0.496954032281076	0.266075388026608	486291646
25(OH)D2	oar3_OAR2_210686163	2	210686163	A	G	-0.219679365198384	0.231722748086727	0.898754730405425	0.34311583325265	0.501223932965209	0.496956410085696	0.266075388026608	486311482
25(OH)D2	oar3_OAR6_3733403	6	3733403	G	A	-0.502628883058335	0.530186202583993	0.898748211925327	0.34311758340236	0.501225485086027	0.496958787890317	0.0304540420819491	978804619
25(OH)D2	oar3_OAR6_3755286	6	3755286	G	A	-0.502628883058335	0.530186202583993	0.898748211925327	0.34311758340236	0.501225485086027	0.496961165694937	0.0304540420819491	978826502
25(OH)D2	oar3_OAR6_3771728	6	3771728	G	A	-0.502628883058335	0.530186202583993	0.898748211925327	0.34311758340236	0.501225485086027	0.496963543499558	0.0304540420819491	978842944
25(OH)D2	oar3_OAR10_56127905	10	56127905	G	A	-0.216813653267956	0.228701720513435	0.898740661800889	0.343119610553794	0.501227282862771	0.496965921304178	0.284580498866213	1433543429
25(OH)D2	oar3_OAR1_4429528	1	4429528	C	A	-0.296883111407385	0.313161511273034	0.89874031892381	0.343119702614086	0.501227364506247	0.496968299108799	0.128654970760234	4491436
25(OH)D2	oar3_OAR5_100703694	5	100703694	G	A	-0.472392137131457	0.498302012693558	0.898710959587492	0.343127585530853	0.501234355428602	0.496970676913419	0.041896361631753	968719045
25(OH)D2	oar3_OAR5_100779773	5	100779773	G	A	-0.472392137131457	0.498302012693558	0.898710959587492	0.343127585530853	0.501234355428602	0.49697305471804	0.041896361631753	968795124
25(OH)D2	oar3_OAR5_100785961	5	100785961	A	G	-0.472392137131457	0.498302012693558	0.898710959587492	0.343127585530853	0.501234355428602	0.496975432522661	0.041896361631753	968801312
25(OH)D2	oar3_OAR7_65541399	7	65541399	A	G	0.220832678868353	0.232945566645763	0.898706292729227	0.343128838594479	0.501235466696647	0.496977810327281	0.232853982300885	1157614812
25(OH)D2	oar3_OAR2_158197037	2	158197037	A	G	-0.190728236000047	0.201190501111022	0.898700616320229	0.343130362733439	0.501236818363642	0.496980188131902	0.405691964285714	433822356
25(OH)D2	s36743.1	10	23213276	A	C	0.22861063670407	0.241152875679873	0.898685999976796	0.343134287323308	0.501240298837122	0.496982565936522	0.237858719646799	1400628800
25(OH)D2	oar3_OAR1_118046945	1	118046945	G	A	0.186466457140154	0.196697591400126	0.898676436957786	0.343136855093217	0.501242576024939	0.496984943741143	0.503348214285714	118108853
25(OH)D2	oar3_OAR1_118058196	1	118058196	C	A	0.186466457140154	0.196697591400126	0.898676436957786	0.343136855093217	0.501242576024939	0.496987321545763	0.503348214285714	118120104
25(OH)D2	oar3_OAR1_118067785	1	118067785	G	A	0.186466457140154	0.196697591400126	0.898676436957786	0.343136855093217	0.501242576024939	0.496989699350384	0.503348214285714	118129693
25(OH)D2	oar3_OAR9_21650228	9	21650228	A	G	-0.206219807667636	0.217534830665744	0.898676006634634	0.343136970640061	0.501242678495779	0.496992077155004	0.293046357615894	1304372907
25(OH)D2	oar3_OAR12_44348584	12	44348584	G	A	-0.634685156291688	0.669512949729789	0.898666845585313	0.34313943050238	0.501244859982081	0.496994454959625	0.0231788079470199	1570254658
25(OH)D2	oar3_OAR12_44377875	12	44377875	C	A	-0.634685156291688	0.669512949729789	0.898666845585313	0.34313943050238	0.501244859982081	0.496996832764245	0.0231788079470199	1570283949
25(OH)D2	oar3_OAR22_23496227	22	23496227	A	G	0.300295816692433	0.316774696026709	0.898664526361572	0.343140053248256	0.50124541225269	0.496999210568866	0.101769911504425	2228919694
25(OH)D2	oar3_OAR6_114606735	6	114606735	A	G	0.261015450523713	0.275341537585464	0.898646660508997	0.343144850545055	0.501249666635555	0.497001588373487	0.140176600441501	1089677951
25(OH)D2	oar3_OAR6_114610146	6	114610146	G	A	0.261015450523713	0.275341537585464	0.898646660508997	0.343144850545055	0.501249666635555	0.497003966178107	0.140176600441501	1089681362
25(OH)D2	oar3_OAR6_114610232	6	114610232	G	A	0.261015450523713	0.275341537585464	0.898646660508997	0.343144850545055	0.501249666635555	0.497006343982728	0.140176600441501	1089681448
25(OH)D2	oar3_OAR6_114612070	6	114612070	A	G	0.261015450523713	0.275341537585464	0.898646660508997	0.343144850545055	0.501249666635555	0.497008721787348	0.140176600441501	1089683286
25(OH)D2	s36441.1	1	11668576	A	G	0.231359998636077	0.244060131907499	0.898634034352195	0.343148240945648	0.501252673330405	0.497011099591969	0.219404630650496	11730484
25(OH)D2	oar3_OAR2_21318512	2	21318512	G	A	0.190903900553927	0.201384851061816	0.898619850024136	0.343152049803406	0.501256051112636	0.497013477396589	0.396017699115044	296943831
25(OH)D2	OAR3_825716.1	0	0	A	G	-0.335143905004258	0.353549640885188	0.89859055689138	0.343159915945378	0.501263026949702	0.49701585520121	0.0848952590959206	0
25(OH)D2	oar3_OAR7_55683665	7	55683665	A	G	-0.253872092190362	0.267820831044379	0.898547866974817	0.343171379987672	0.501273193379018	0.49701823300583	0.16280353200883	1147757078
25(OH)D2	oar3_OAR6_76379515	6	76379515	G	A	-0.204306762541349	0.215532760511141	0.898543074702623	0.343172666947064	0.501274334660968	0.497020610810451	0.347727272727273	1051450731
25(OH)D2	oar3_OAR2_25368134	2	25368134	G	A	-0.209364602662995	0.220869895179315	0.898531825861651	0.34317568783645	0.501277013595272	0.497022988615071	0.27122381477398	300993453
25(OH)D2	s08596.1	4	58013688	G	A	0.228930291741931	0.241511297300387	0.898528013887034	0.343176711554832	0.501277921430287	0.497025366419692	0.213891951488423	806821460
25(OH)D2	oar3_OAR10_24727862	10	24727862	G	A	0.278327998879497	0.293624487977154	0.898523105219038	0.343178029799917	0.501279090450764	0.497027744224313	0.134657836644592	1402143386
25(OH)D2	oar3_OAR16_6145035	16	6145035	A	G	0.183756142470133	0.193855610071849	0.898518416476514	0.343179288989401	0.50128020709937	0.497030122028933	0.443646408839779	1837716497
25(OH)D2	oar3_OAR16_6157475	16	6157475	C	A	0.183756142470133	0.193855610071849	0.898518416476514	0.343179288989401	0.50128020709937	0.497032499833554	0.443646408839779	1837728937
25(OH)D2	oar3_OAR16_6159999	16	6159999	G	A	0.183756142470133	0.193855610071849	0.898518416476514	0.343179288989401	0.50128020709937	0.497034877638174	0.443646408839779	1837731461
25(OH)D2	oar3_OAR7_94111927	7	94111927	G	A	-0.331919896935903	0.350164203179586	0.898510342670039	0.343181457272411	0.501282129928614	0.497037255442795	0.0804851157662624	1186185340
25(OH)D2	oar3_OAR7_94117553	7	94117553	G	A	-0.331919896935903	0.350164203179586	0.898510342670039	0.343181457272411	0.501282129928614	0.497039633247415	0.0804851157662624	1186190966
25(OH)D2	oar3_OAR7_94129667	7	94129667	C	A	-0.331919896935903	0.350164203179586	0.898510342670039	0.343181457272411	0.501282129928614	0.497042011052036	0.0804851157662624	1186203080
25(OH)D2	oar3_OAR7_94150565	7	94150565	G	A	-0.331919896935903	0.350164203179586	0.898510342670039	0.343181457272411	0.501282129928614	0.497044388856656	0.0804851157662624	1186223978
25(OH)D2	oar3_OAR3_24281461	3	24281461	G	A	-0.341787468498927	0.360574412594614	0.898509061855794	0.343181801246657	0.501282434963966	0.497046766661277	0.0951056729699666	548859168
25(OH)D2	oar3_OAR3_24312901	3	24312901	A	C	-0.341787468498927	0.360574412594614	0.898509061855794	0.343181801246657	0.501282434963966	0.497049144465898	0.0951056729699666	548890608
25(OH)D2	oar3_OAR3_34807858	3	34807858	G	A	-0.450422077204098	0.475183641312877	0.89849647119705	0.343185182606672	0.50128543353894	0.497051522270518	0.0480132450331126	559385565
25(OH)D2	oar3_OAR3_34818667	3	34818667	G	A	-0.450422077204098	0.475183641312877	0.89849647119705	0.343185182606672	0.50128543353894	0.497053900075139	0.0480132450331126	559396374
25(OH)D2	oar3_OAR3_34836911	3	34836911	A	G	-0.450422077204098	0.475183641312877	0.89849647119705	0.343185182606672	0.50128543353894	0.497056277879759	0.0480132450331126	559414618
25(OH)D2	oar3_OAR3_34881232	3	34881232	C	A	-0.450422077204098	0.475183641312877	0.89849647119705	0.343185182606672	0.50128543353894	0.49705865568438	0.0480132450331126	559458939
25(OH)D2	oar3_OAR3_34905415	3	34905415	G	A	-0.450422077204098	0.475183641312877	0.89849647119705	0.343185182606672	0.50128543353894	0.497061033489	0.0480132450331126	559483122
25(OH)D2	oar3_OAR3_34931759	3	34931759	G	A	-0.450422077204098	0.475183641312877	0.89849647119705	0.343185182606672	0.50128543353894	0.497063411293621	0.0480132450331126	559509466
25(OH)D2	oar3_OAR3_35146659	3	35146659	G	A	-0.450422077204098	0.475183641312877	0.89849647119705	0.343185182606672	0.50128543353894	0.497065789098241	0.0480132450331126	559724366
25(OH)D2	oar3_OAR3_35161141	3	35161141	A	G	-0.450422077204098	0.475183641312877	0.89849647119705	0.343185182606672	0.50128543353894	0.497068166902862	0.0480132450331126	559738848
25(OH)D2	oar3_OAR3_35163554	3	35163554	G	A	-0.450422077204098	0.475183641312877	0.89849647119705	0.343185182606672	0.50128543353894	0.497070544707483	0.0480132450331126	559741261
25(OH)D2	OAR8_15565014.1	8	13988453	G	A	-0.220228238157198	0.232338985034782	0.898466385043992	0.343193262756446	0.501292598941734	0.497072922512103	0.252759381898455	1206138732
25(OH)D2	oar3_OAR4_52738051	4	52738051	G	A	-0.244535976481233	0.257985825688717	0.898449835128018	0.343197707628279	0.501296540590527	0.497075300316724	0.183481152993348	801545823
25(OH)D2	oar3_OAR10_12813933	10	12813933	G	A	-0.286618673534832	0.302388233911606	0.898419534868843	0.343205845681789	0.501303757258047	0.497077678121344	0.129690949227373	1390229457
25(OH)D2	oar3_OAR22_38949561	22	38949561	A	G	-0.19476662008598	0.205483495774437	0.898411214494973	0.343208080416113	0.501305738967464	0.497080055925965	0.464088397790055	2244373028
25(OH)D2	oar3_OAR8_60976091	8	60976091	G	A	-0.316908207102705	0.334346440454906	0.89840790585646	0.343208969074916	0.501306527007883	0.497082433730585	0.0937155457552371	1253126370
25(OH)D2	oar3_OAR19_14215558	19	14215558	A	G	0.217232687176588	0.2291878880026	0.898394374567074	0.343212603441844	0.501309749866917	0.497084811535206	0.275802752293578	2058162308
25(OH)D2	oar3_OAR20_23851914	20	23851914	G	A	0.200614262721178	0.211655192753976	0.89839175234939	0.343213307748898	0.501310374426253	0.497087189339826	0.296337402885683	2128119424
25(OH)D2	oar3_OAR22_16820654	22	16820654	G	A	0.400363590572018	0.422399866441624	0.898383168176233	0.343215613403966	0.50131241901233	0.497089567144447	0.0485115766262404	2222244121
25(OH)D2	oar3_OAR23_10701000	23	10701000	C	A	0.451631461408839	0.476506869035888	0.898317882035006	0.343233149536341	0.501327969388316	0.497091944949067	0.0413450937155458	2266922909
25(OH)D2	oar3_OAR23_10813553	23	10813553	G	A	0.451631461408839	0.476506869035888	0.898317882035006	0.343233149536341	0.501327969388316	0.497094322753688	0.0413450937155458	2267035462
25(OH)D2	oar3_OAR23_10823778	23	10823778	G	A	0.451631461408839	0.476506869035888	0.898317882035006	0.343233149536341	0.501327969388316	0.497096700558309	0.0413450937155458	2267045687
25(OH)D2	oar3_OAR23_10825946	23	10825946	G	A	0.451631461408839	0.476506869035888	0.898317882035006	0.343233149536341	0.501327969388316	0.497099078362929	0.0413450937155458	2267047855
25(OH)D2	oar3_OAR23_10840613	23	10840613	C	A	0.451631461408839	0.476506869035888	0.898317882035006	0.343233149536341	0.501327969388316	0.49710145616755	0.0413450937155458	2267062522
25(OH)D2	oar3_OAR13_13392731	13	13392731	A	C	0.198566384091488	0.20950403883493	0.898310870645042	0.343235032897133	0.501329639466124	0.49710383397217	0.404314159292035	1618356429
25(OH)D2	OAR10_54386995.1	10	53260597	G	A	0.183514520571824	0.193624786175316	0.898294963257388	0.343239305903359	0.501333428560912	0.497106211776791	0.466335540838852	1430676121
25(OH)D2	oar3_OAR7_8965494	7	8965494	A	G	-0.190040351865403	0.200511281934543	0.898284745306858	0.343242050663832	0.501335862473552	0.497108589581411	0.412971175166297	1101038907
25(OH)D2	oar3_OAR3_61605612	3	61605612	G	A	0.216471821608968	0.228401356462987	0.898266877361434	0.343246850448084	0.501340118660907	0.497110967386032	0.279314159292035	586183319
25(OH)D2	OAR19_32455496.1	19	30808702	A	C	0.242934098821007	0.256322487046874	0.898263057156231	0.34324787666405	0.501341028650903	0.497113345190652	0.192943770672547	2074755452
25(OH)D2	OAR17_12341526.1	17	11173197	A	G	-0.30560016285657	0.322443954227928	0.898253019742744	0.343250573019047	0.50134341962116	0.497115722995273	0.11135611907387	1914443235
25(OH)D2	oar3_OAR24_31895015	24	31895015	G	C	-0.202155559291649	0.213299806352577	0.898235997136354	0.343255145874998	0.501347474549329	0.497118100799893	0.319599109131403	2350357030
25(OH)D2	oar3_OAR1_54636801	1	54636801	G	A	0.223808977616264	0.236153794666181	0.898183659383387	0.343269206105855	0.501359942192249	0.497120478604514	0.264182424916574	54698709
25(OH)D2	oar3_OAR1_54649516	1	54649516	A	G	0.223808977616264	0.236153794666181	0.898183659383387	0.343269206105855	0.501359942192249	0.497122856409135	0.264182424916574	54711424
25(OH)D2	s35636.1	3	96165602	G	A	-0.193168003822721	0.203823426064553	0.898177536332747	0.343270851078362	0.501361400829816	0.497125234213755	0.47574421168688	620743309
25(OH)D2	oar3_OAR3_212383717	3	212383717	A	G	-0.817555888768773	0.862655827057239	0.898172557582659	0.343272188639576	0.501362586876598	0.497127612018376	0.0149171270718232	736961424
25(OH)D2	OAR1_169957403.1	1	157596000	G	A	-0.185730389824455	0.19597733981515	0.898161063657792	0.343275276555545	0.501365324998238	0.497129989822996	0.518763796909492	157657908
25(OH)D2	OAR1_153720105_X.1	1	142365846	A	G	-0.203373976149419	0.21459489532537	0.898156433695726	0.343276520434878	0.501366427970642	0.497132367627617	0.333517089305402	142427754
25(OH)D2	oar3_OAR25_40664110	25	40664110	C	A	0.243951389716945	0.257411787817459	0.898151772101671	0.343277772818567	0.501367538482745	0.497134745432237	0.181969026548673	2401124087
25(OH)D2	oar3_OAR25_40664376	25	40664376	G	A	0.243951389716945	0.257411787817459	0.898151772101671	0.343277772818567	0.501367538482745	0.497137123236858	0.181969026548673	2401124353
25(OH)D2	oar3_OAR25_40665879	25	40665879	G	A	0.243951389716945	0.257411787817459	0.898151772101671	0.343277772818567	0.501367538482745	0.497139501041478	0.181969026548673	2401125856
25(OH)D2	s72201.1	17	58960116	A	G	-0.186712316950099	0.197014492015241	0.898151480285996	0.343277851217961	0.501367608000915	0.497141878846099	0.469128996692392	1962230154
25(OH)D2	oar3_OAR9_66527305	9	66527305	A	G	0.212570354991366	0.224300778562479	0.898139575535305	0.343281049576827	0.501370444039662	0.49714425665072	0.27122381477398	1349249984
25(OH)D2	oar3_OAR1_63722154	1	63722154	C	A	-0.210132762841869	0.22172879295833	0.898138587547334	0.343281315013853	0.501370679406773	0.49714663445534	0.276053215077605	63784062
25(OH)D2	oar3_OAR26_24589096	26	24589096	A	G	0.21237791955541	0.224098564930424	0.898132833585164	0.343282860903163	0.501372050169554	0.497149012259961	0.256906077348066	2430373379
25(OH)D2	OAR3_218476078.1	3	202965950	A	G	-0.236219357723495	0.249256266075665	0.898129163772253	0.343283846859037	0.5013729244301	0.497151390064581	0.205298013245033	727543657
25(OH)D2	oar3_OAR8_58829770	8	58829770	G	A	-0.693875151039973	0.732174709614354	0.898117631706941	0.343286945163809	0.501375671734095	0.497153767869202	0.0192943770672547	1250980049
25(OH)D2	oar3_OAR8_82277997	8	82277997	G	A	-0.247181937401653	0.260826381526432	0.898111858962091	0.343288496133733	0.50137704699477	0.497156145673822	0.170165745856354	1274428276
25(OH)D2	OAR6_46663681.1	6	41901628	A	G	0.263670317875737	0.278226232762848	0.898103388207145	0.343290771998224	0.5013790650232	0.497158523478443	0.147188533627343	1016972844
25(OH)D2	oar3_OAR5_36974116	5	36974116	A	G	-0.281032357469841	0.296556020882542	0.898047196545943	0.343305869705169	0.501392452181056	0.497160901283063	0.132304299889746	904989467
25(OH)D2	oar3_OAR2_204628770	2	204628770	A	G	-0.224355725860639	0.236749915739213	0.898037866362148	0.343308376647561	0.501394675072294	0.497163279087684	0.245293466223699	480254089
25(OH)D2	oar3_OAR23_43943437	23	43943437	G	A	0.256854472893487	0.271045497987883	0.898027982975245	0.343311032257963	0.501397029780973	0.497165656892305	0.15986769570011	2300165346
25(OH)D2	oar3_OAR9_39806714	9	39806714	A	G	0.20622342213649	0.217618795309445	0.89801414024949	0.343314751767047	0.50140032783046	0.497168034696925	0.297447280799112	1322529393
25(OH)D2	OAR10_8106475.1	10	9756279	G	A	-0.358509901495621	0.378322302587397	0.898004309633036	0.343317393264483	0.501402670011499	0.497170412501546	0.0722160970231533	1387171803
25(OH)D2	oar3_OAR16_2392397	16	2392397	A	G	0.197033171788996	0.207922258634928	0.898000810615046	0.343318333461081	0.501403503670079	0.497172790306166	0.363134657836645	1833963859
25(OH)D2	oar3_OAR16_2406235	16	2406235	G	A	0.197033171788996	0.207922258634928	0.898000810615046	0.343318333461081	0.501403503670079	0.497175168110787	0.363134657836645	1833977697
25(OH)D2	oar3_OAR1_264584968	1	264584968	G	A	0.285376968079855	0.301151986139958	0.897979403676285	0.343324085645247	0.501408604031917	0.497177545915407	0.121681415929204	264646876
25(OH)D2	s43478.1	8	63968108	C	A	-0.193598807246183	0.204300793678055	0.897977069976434	0.343324712733495	0.501409160058541	0.497179923720028	0.372234513274336	1256118387
25(OH)D2	OAR11_34881190.1	11	32652804	C	A	-0.260966026106983	0.27539455162168	0.897960548902399	0.343329152153838	0.501413096394669	0.497182301524648	0.178610804851158	1496329387
25(OH)D2	oar3_OAR2_196432181	2	196432181	A	G	-0.196585575361175	0.2074552830419	0.897954430951482	0.343330796143849	0.501414554080262	0.497184679329269	0.416574585635359	472057500
25(OH)D2	oar3_OAR2_196432425	2	196432425	G	A	-0.196585575361175	0.2074552830419	0.897954430951482	0.343330796143849	0.501414554080262	0.497187057133889	0.416574585635359	472057744
25(OH)D2	oar3_OAR2_196516867	2	196516867	A	G	-0.196585575361175	0.2074552830419	0.897954430951482	0.343330796143849	0.501414554080262	0.49718943493851	0.417035398230089	472142186
25(OH)D2	oar3_OAR3_203835109	3	203835109	G	A	-0.198023624827922	0.208972960868943	0.8979534425417	0.34333106174616	0.501414789583106	0.497191812743131	0.413773796192609	728412816
25(OH)D2	oar3_OAR3_203835174	3	203835174	A	T	-0.198023624827922	0.208972960868943	0.8979534425417	0.34333106174616	0.501414789583106	0.497194190547751	0.413773796192609	728412881
25(OH)D2	oar3_OAR3_203835344	3	203835344	G	A	-0.198023624827922	0.208972960868943	0.8979534425417	0.34333106174616	0.501414789583106	0.497196568352372	0.413773796192609	728413051
25(OH)D2	oar3_OAR9_85665204	9	85665204	C	A	-0.827534216912453	0.873327855542091	0.89787792644114	0.343351355011306	0.501432782936436	0.497198946156992	0.01165371809101	1368387883
25(OH)D2	oar3_OAR9_85665667	9	85665667	A	G	-0.827534216912453	0.873327855542091	0.89787792644114	0.343351355011306	0.501432782936436	0.497201323961613	0.01165371809101	1368388346
25(OH)D2	s22841.1	17	32647968	A	G	0.199895588753016	0.210959771931707	0.897856903225839	0.343357004819012	0.501437792370203	0.497203701766233	0.348066298342541	1935918006
25(OH)D2	oar3_OAR1_246058876	1	246058876	G	A	0.190258067320052	0.200791928875416	0.897829060062985	0.343364487622001	0.501444426999284	0.497206079570854	0.393534002229654	246120784
25(OH)D2	oar3_OAR1_239159833	1	239159833	G	A	0.198576785102704	0.209575771831769	0.897790079365207	0.343374963988637	0.50145371579522	0.497208457375474	0.338870431893688	239221741
25(OH)D2	oar3_OAR13_6317959	13	6317959	G	A	0.272636061714739	0.287738301011019	0.897782735217859	0.343376937833853	0.501455465880969	0.497210835180095	0.145534729878721	1611281657
25(OH)D2	OAR10_88868078.1	10	81397746	G	A	-0.371789712913043	0.392387321374727	0.897769414592822	0.343380517982492	0.501458640167881	0.497213212984715	0.0727673649393605	1458813270
25(OH)D2	oar3_OAR2_55412863	2	55412863	G	A	0.197955970186139	0.208924208009949	0.897758817766839	0.343383366098968	0.501461165401584	0.497215590789336	0.339955849889625	331038182
25(OH)D2	oar3_OAR2_55451235	2	55451235	A	G	0.197955970186139	0.208924208009949	0.897758817766839	0.343383366098968	0.501461165401584	0.497217968593957	0.339955849889625	331076554
25(OH)D2	oar3_OAR2_55454954	2	55454954	A	G	0.197955970186139	0.208924208009949	0.897758817766839	0.343383366098968	0.501461165401584	0.497220346398577	0.339955849889625	331080273
25(OH)D2	oar3_OAR15_34866222	15	34866222	A	G	-0.228155127822222	0.240798362552298	0.897745856607778	0.343386849722303	0.501464254087524	0.497222724203198	0.223509933774834	1785550520
25(OH)D2	oar3_OAR13_80296188	13	80296188	G	A	-0.222765469585099	0.235111726912412	0.897732943342497	0.34339032052049	0.501467331392414	0.497225102007818	0.242273730684327	1685259886
25(OH)D2	oar3_OAR7_98478797	7	98478797	A	G	-0.272037355690883	0.28711916679565	0.897703088411559	0.343398345042563	0.501474446116041	0.497227479812439	0.134955752212389	1190552210
25(OH)D2	oar3_OAR1_238494835	1	238494835	A	G	-0.30545710036405	0.322391856198008	0.897702271433464	0.343398564636607	0.50147464081237	0.497229857617059	0.111602209944751	238556743
25(OH)D2	oar3_OAR12_40685791	12	40685791	C	A	-0.21729319797363	0.229340835122715	0.897696400935306	0.34340014256262	0.501476039830942	0.49723223542168	0.241150442477876	1566591865
25(OH)D2	oar3_OAR13_64218117	13	64218117	G	A	-0.270403838083994	0.285400702210211	0.897667762005716	0.343407840535596	0.501482864967809	0.4972346132263	0.144432194046307	1669181815
25(OH)D2	oar3_OAR13_64230166	13	64230166	C	A	-0.270403838083994	0.285400702210211	0.897667762005716	0.343407840535596	0.501482864967809	0.497236991030921	0.144432194046307	1669193864
25(OH)D2	oar3_OAR13_64231702	13	64231702	A	G	-0.270403838083994	0.285400702210211	0.897667762005716	0.343407840535596	0.501482864967809	0.497239368835542	0.144432194046307	1669195400
25(OH)D2	oar3_OAR13_64235404	13	64235404	A	G	-0.270403838083994	0.285400702210211	0.897667762005716	0.343407840535596	0.501482864967809	0.497241746640162	0.144432194046307	1669199102
25(OH)D2	oar3_OAR13_64287405	13	64287405	G	A	-0.270403838083994	0.285400702210211	0.897667762005716	0.343407840535596	0.501482864967809	0.497244124444783	0.144432194046307	1669251103
25(OH)D2	oar3_OAR13_64357382	13	64357382	G	A	-0.270403838083994	0.285400702210211	0.897667762005716	0.343407840535596	0.501482864967809	0.497246502249403	0.144432194046307	1669321080
25(OH)D2	oar3_OAR13_64371495	13	64371495	C	A	-0.270403838083994	0.285400702210211	0.897667762005716	0.343407840535596	0.501482864967809	0.497248880054024	0.144432194046307	1669335193
25(OH)D2	oar3_OAR13_64371498	13	64371498	A	G	-0.270403838083994	0.285400702210211	0.897667762005716	0.343407840535596	0.501482864967809	0.497251257858644	0.144432194046307	1669335196
25(OH)D2	OAR18_51018338.1	18	47836264	A	G	0.190118754043736	0.200667089459383	0.897630530995127	0.343417848356942	0.50149173797788	0.497253635663265	0.445364238410596	2023274466
25(OH)D2	oar3_OAR22_11961578	22	11961578	A	G	-0.187904062469669	0.198331329758051	0.897614153302744	0.343422250860682	0.501495641244998	0.497256013467885	0.480684326710817	2217385045
25(OH)D2	oar3_OAR17_63405342	17	63405342	G	A	0.217108938500314	0.229157858604091	0.897606310983188	0.343424358989368	0.501497510309767	0.497258391272506	0.281564245810056	1966675380
25(OH)D2	oar3_OAR10_56744303	10	56744303	A	G	0.193802753026469	0.204559221663481	0.897597757654476	0.343426658267502	0.501499548843293	0.497260769077127	0.489467849223947	1434159827
25(OH)D2	oar3_OAR22_24519274	22	24519274	G	A	0.245034185861492	0.258634150580962	0.897597468681188	0.343426735948729	0.501499617715174	0.497263146881747	0.198228128460687	2229942741
25(OH)D2	oar3_OAR8_66346024	8	66346024	A	G	0.212060268996377	0.223831183758954	0.897588816523149	0.343429061815703	0.501501679817737	0.497265524686368	0.257993384785005	1258496303
25(OH)D2	oar3_OAR5_46412211	5	46412211	A	G	0.225055044232682	0.237547932078464	0.897583776988851	0.343430416549534	0.501502880916247	0.497267902490988	0.227122381477398	914427562
25(OH)D2	oar3_OAR5_46414078	5	46414078	A	G	0.225055044232682	0.237547932078464	0.897583776988851	0.343430416549534	0.501502880916247	0.497270280295609	0.227122381477398	914429429
25(OH)D2	oar3_OAR5_46443329	5	46443329	A	G	0.225055044232682	0.237547932078464	0.897583776988851	0.343430416549534	0.501502880916247	0.497272658100229	0.227122381477398	914458680
25(OH)D2	oar3_OAR5_62973468	5	62973468	G	A	0.198915054054565	0.209960434431523	0.897553570424389	0.343438536866751	0.501510080307002	0.49727503590485	0.298895027624309	930988819
25(OH)D2	oar3_OAR9_80255005	9	80255005	G	A	0.188234505290027	0.198686972468698	0.897552145903878	0.343438919821649	0.501510419829591	0.49727741370947	0.412251655629139	1362977684
25(OH)D2	oar3_OAR14_3542237	14	3542237	A	G	-0.263868604408729	0.278522473921289	0.897542355040964	0.34344155192214	0.501512753410733	0.497279791514091	0.154696132596685	1691569792
25(OH)D2	oar3_OAR14_3638327	14	3638327	G	A	-0.263868604408729	0.278522473921289	0.897542355040964	0.34344155192214	0.501512753410733	0.497282169318711	0.154696132596685	1691665882
25(OH)D2	oar3_OAR14_3639012	14	3639012	C	A	-0.263868604408729	0.278522473921289	0.897542355040964	0.34344155192214	0.501512753410733	0.497284547123332	0.154696132596685	1691666567
25(OH)D2	oar3_OAR14_3653193	14	3653193	G	A	-0.263868604408729	0.278522473921289	0.897542355040964	0.34344155192214	0.501512753410733	0.497286924927953	0.154696132596685	1691680748
25(OH)D2	oar3_OAR19_27716857	19	27716857	A	G	0.190468568385645	0.201046738447913	0.897537434235815	0.343442874803941	0.501513926255917	0.497289302732573	0.461283185840708	2071663607
25(OH)D2	oar3_OAR3_73844362	3	73844362	A	G	-0.355908719182745	0.375676323081239	0.897531306622528	0.343444522126927	0.5015153867433	0.497291680537194	0.074361820199778	598422069
25(OH)D2	oar3_OAR3_73848586	3	73848586	A	G	-0.355908719182745	0.375676323081239	0.897531306622528	0.343444522126927	0.5015153867433	0.497294058341814	0.074361820199778	598426293
25(OH)D2	oar3_OAR3_73853863	3	73853863	G	A	-0.355908719182745	0.375676323081239	0.897531306622528	0.343444522126927	0.5015153867433	0.497296436146435	0.074361820199778	598431570
25(OH)D2	oar3_OAR3_73855258	3	73855258	G	A	-0.355908719182745	0.375676323081239	0.897531306622528	0.343444522126927	0.5015153867433	0.497298813951055	0.074361820199778	598432965
25(OH)D2	oar3_OAR2_206542323	2	206542323	A	G	-0.254137580638265	0.268252751708031	0.897530903764359	0.343444630430076	0.501515482762876	0.497301191755676	0.167964404894327	482167642
25(OH)D2	oar3_OAR26_40211412	26	40211412	G	A	-0.201858246824235	0.213070346824106	0.897525855574551	0.343445987573777	0.501516685980654	0.497303569560296	0.320088300220751	2445995695
25(OH)D2	oar3_OAR5_95334644	5	95334644	G	A	-0.240791607835417	0.254167929791796	0.897513914017381	0.343449197943283	0.501519532227159	0.497305947364917	0.18632855567806	963349995
25(OH)D2	oar3_OAR5_95335787	5	95335787	G	A	-0.240791607835417	0.254167929791796	0.897513914017381	0.343449197943283	0.501519532227159	0.497308325169537	0.18632855567806	963351138
25(OH)D2	oar3_OAR25_16115737	25	16115737	G	A	0.346697683579808	0.365959406324594	0.89750329395822	0.343452053075171	0.501522063520325	0.497310702974158	0.0800220750551876	2376575714
25(OH)D2	oar3_OAR25_16119697	25	16119697	G	A	0.346697683579808	0.365959406324594	0.89750329395822	0.343452053075171	0.501522063520325	0.497313080778779	0.0800220750551876	2376579674
25(OH)D2	oar3_OAR25_16157303	25	16157303	G	A	0.346697683579808	0.365959406324594	0.89750329395822	0.343452053075171	0.501522063520325	0.497315458583399	0.0800220750551876	2376617280
25(OH)D2	oar3_OAR3_209255596	3	209255596	A	G	0.470723908599311	0.496881526926036	0.897484202098	0.343457185874728	0.501526614123594	0.49731783638802	0.0436946902654867	733833303
25(OH)D2	oar3_OAR3_209260217	3	209260217	A	C	0.470723908599311	0.496881526926036	0.897484202098	0.343457185874728	0.501526614123594	0.49732021419264	0.0436946902654867	733837924
25(OH)D2	oar3_OAR9_13193845	9	13193845	A	G	0.247173165986342	0.260908741781154	0.897481241248125	0.343457981901196	0.501527319857509	0.497322591997261	0.170416197975253	1295916524
25(OH)D2	oar3_OAR11_54314332	11	54314332	A	G	-0.375122318941957	0.395972326091144	0.897462145567318	0.343463115847601	0.501531871452613	0.497324969801881	0.074585635359116	1517990915
25(OH)D2	oar3_OAR11_54325506	11	54325506	A	C	-0.375122318941957	0.395972326091144	0.897462145567318	0.343463115847601	0.501531871452613	0.497327347606502	0.074585635359116	1518002089
25(OH)D2	oar3_OAR7_20187370	7	20187370	A	C	-0.186471896035096	0.196836763138417	0.897458435584042	0.343464113302737	0.5015327557624	0.497329725411122	0.489491150442478	1112260783
25(OH)D2	oar3_OAR2_69560345	2	69560345	A	G	0.199446257390997	0.210533003460981	0.897452372673995	0.343465743367229	0.501534200920367	0.497332103215743	0.325027685492802	345185664
25(OH)D2	oar3_OAR20_13607006	20	13607006	C	A	0.245796812377764	0.259460687243711	0.897448145948917	0.343466879764089	0.50153520840865	0.497334481020364	0.197237569060773	2117874516
25(OH)D2	oar3_OAR14_23753094	14	23753094	A	G	-0.230865548385026	0.243699461373875	0.897447638378515	0.343467016229755	0.501535329394095	0.497336858824984	0.207505518763797	1711780649
25(OH)D2	oar3_OAR14_23754337	14	23754337	G	A	-0.230865548385026	0.243699461373875	0.897447638378515	0.343467016229755	0.501535329394095	0.497339236629605	0.207505518763797	1711781892
25(OH)D2	oar3_OAR14_23777647	14	23777647	A	G	-0.230865548385026	0.243699461373875	0.897447638378515	0.343467016229755	0.501535329394095	0.497341614434225	0.207505518763797	1711805202
25(OH)D2	oar3_OAR7_68214629	7	68214629	G	A	0.196327456992207	0.207241565146381	0.897446060362889	0.3434674404964	0.501535705533212	0.497343992238846	0.454696132596685	1160288042
25(OH)D2	oar3_OAR7_68234744	7	68234744	A	G	0.196327456992207	0.207241565146381	0.897446060362889	0.3434674404964	0.501535705533212	0.497346370043466	0.454696132596685	1160308157
25(OH)D2	oar3_OAR3_93690244	3	93690244	A	G	0.209263211761945	0.220897269586913	0.897439286873595	0.343469261630623	0.501537320081791	0.497348747848087	0.305216426193119	618267951
25(OH)D2	oar3_OAR3_93690361	3	93690361	G	A	0.209263211761945	0.220897269586913	0.897439286873595	0.343469261630623	0.501537320081791	0.497351125652707	0.305216426193119	618268068
25(OH)D2	oar3_OAR3_93710026	3	93710026	G	A	0.209263211761945	0.220897269586913	0.897439286873595	0.343469261630623	0.501537320081791	0.497353503457328	0.305216426193119	618287733
25(OH)D2	oar3_OAR3_93714663	3	93714663	G	A	0.209263211761945	0.220897269586913	0.897439286873595	0.343469261630623	0.501537320081791	0.497355881261949	0.305216426193119	618292370
25(OH)D2	oar3_OAR8_3520219	8	3520219	G	A	-0.19851406981605	0.209552654379685	0.897421052682087	0.343474164177551	0.501541666480588	0.497358259066569	0.357458563535912	1195670498
25(OH)D2	oar3_OAR20_37252092	20	37252092	A	C	0.197548365867213	0.208533928507259	0.897415225226587	0.343475730999826	0.501543055557369	0.49736063687119	0.398783185840708	2141519602
25(OH)D2	oar3_OAR20_37253494	20	37253494	A	C	0.197548365867213	0.208533928507259	0.897415225226587	0.343475730999826	0.501543055557369	0.49736301467581	0.398783185840708	2141521004
25(OH)D2	oar3_OAR4_92902377	4	92902377	A	G	0.190330749283765	0.200918246576367	0.897385723024508	0.343483663376248	0.501550088027956	0.497365392480431	0.503867403314917	841710149
25(OH)D2	oar3_OAR4_92906635	4	92906635	G	A	0.190330749283765	0.200918246576367	0.897385723024508	0.343483663376248	0.501550088027956	0.497367770285051	0.503867403314917	841714407
25(OH)D2	oar3_OAR4_92906731	4	92906731	G	A	0.190330749283765	0.200918246576367	0.897385723024508	0.343483663376248	0.501550088027956	0.497370148089672	0.503867403314917	841714503
25(OH)D2	oar3_OAR7_78665849	7	78665849	A	G	-0.189245326198208	0.199774396543933	0.8973681890128	0.343488377934123	0.501554267708064	0.497372525894292	0.435769656699889	1170739262
25(OH)D2	oar3_OAR14_47473741	14	47473741	A	G	-0.568454925176751	0.600085996331745	0.897356644627156	0.343491482044679	0.501557019639983	0.497374903698913	0.0298672566371681	1735501296
25(OH)D2	oar3_OAR24_31518741	24	31518741	A	G	-0.207290613587103	0.218825941034827	0.897349581465503	0.343493381240615	0.501558703357667	0.497377281503533	0.27968923418424	2349980756
25(OH)D2	OAR7_83727319.1	7	76643025	A	G	0.190094886627343	0.200676227858944	0.897323438675488	0.343500410833663	0.501564935364121	0.497379659308154	0.414553472987872	1168716438
25(OH)D2	oar3_OAR18_64070746	18	64070746	G	A	-0.192501710362023	0.20321837558414	0.897311500561332	0.343503620964392	0.501567781255865	0.497382037112775	0.504419889502762	2039508948
25(OH)D2	oar3_OAR18_64085426	18	64085426	G	A	-0.192501710362023	0.20321837558414	0.897311500561332	0.343503620964392	0.501567781255865	0.497384414917395	0.504419889502762	2039523628
25(OH)D2	oar3_OAR21_5418896	21	5418896	G	A	-0.341305103499867	0.3603117190238	0.897281656317071	0.343511646188507	0.501574895857259	0.497386792722016	0.0811258278145695	2160802836
25(OH)D2	oar3_OAR24_564671	24	564671	G	A	0.226564742878564	0.239182404802906	0.897276304569452	0.343513085319375	0.501576171684274	0.497389170526636	0.259638554216867	2319026686
25(OH)D2	oar3_OAR24_564975	24	564975	C	A	0.226564742878564	0.239182404802906	0.897276304569452	0.343513085319375	0.501576171684274	0.497391548331257	0.259638554216867	2319026990
25(OH)D2	oar3_OAR24_573851	24	573851	A	G	0.226564742878564	0.239182404802906	0.897276304569452	0.343513085319375	0.501576171684274	0.497393926135877	0.259638554216867	2319035866
25(OH)D2	oar3_OAR24_579839	24	579839	A	G	0.226564742878564	0.239182404802906	0.897276304569452	0.343513085319375	0.501576171684274	0.497396303940498	0.259638554216867	2319041854
25(OH)D2	oar3_OAR24_591843	24	591843	G	A	0.226564742878564	0.239182404802906	0.897276304569452	0.343513085319375	0.501576171684274	0.497398681745118	0.259638554216867	2319053858
25(OH)D2	oar3_OAR5_94479142	5	94479142	G	A	-0.834993461229422	0.881504907525071	0.897256638541497	0.343518373753019	0.501580860003941	0.497401059549739	0.0115766262403528	962494493
25(OH)D2	oar3_OAR5_94482584	5	94482584	G	A	-0.834993461229422	0.881504907525071	0.897256638541497	0.343518373753019	0.501580860003941	0.497403437354359	0.0115766262403528	962497935
25(OH)D2	oar3_OAR5_94496699	5	94496699	G	A	-0.834993461229422	0.881504907525071	0.897256638541497	0.343518373753019	0.501580860003941	0.49740581515898	0.0115766262403528	962512050
25(OH)D2	oar3_OAR5_94504670	5	94504670	G	A	-0.834993461229422	0.881504907525071	0.897256638541497	0.343518373753019	0.501580860003941	0.497408192963601	0.0115766262403528	962520021
25(OH)D2	oar3_OAR5_94527459	5	94527459	A	G	-0.834993461229422	0.881504907525071	0.897256638541497	0.343518373753019	0.501580860003941	0.497410570768221	0.0115766262403528	962542810
25(OH)D2	oar3_OAR5_94536573	5	94536573	G	A	-0.834993461229422	0.881504907525071	0.897256638541497	0.343518373753019	0.501580860003941	0.497412948572842	0.0115766262403528	962551924
25(OH)D2	oar3_OAR5_94575491	5	94575491	G	A	-0.834993461229422	0.881504907525071	0.897256638541497	0.343518373753019	0.501580860003941	0.497415326377462	0.0115766262403528	962590842
25(OH)D2	oar3_OAR2_198705972	2	198705972	A	G	-0.340442704552442	0.359410172890081	0.897237327666715	0.343523566788661	0.501585463728775	0.497417704182083	0.0789183222958057	474331291
25(OH)D2	oar3_OAR2_198839077	2	198839077	A	G	-0.340442704552442	0.359410172890081	0.897237327666715	0.343523566788661	0.501585463728775	0.497420081986703	0.0789183222958057	474464396
25(OH)D2	oar3_OAR2_198872103	2	198872103	A	C	-0.340442704552442	0.359410172890081	0.897237327666715	0.343523566788661	0.501585463728775	0.497422459791324	0.0789183222958057	474497422
25(OH)D2	oar3_OAR2_198872540	2	198872540	C	A	-0.340442704552442	0.359410172890081	0.897237327666715	0.343523566788661	0.501585463728775	0.497424837595944	0.0789183222958057	474497859
25(OH)D2	oar3_OAR2_198874443	2	198874443	A	C	-0.340442704552442	0.359410172890081	0.897237327666715	0.343523566788661	0.501585463728775	0.497427215400565	0.0789183222958057	474499762
25(OH)D2	oar3_OAR2_198903377	2	198903377	C	A	-0.340442704552442	0.359410172890081	0.897237327666715	0.343523566788661	0.501585463728775	0.497429593205186	0.0789183222958057	474528696
25(OH)D2	oar3_OAR2_198962025	2	198962025	G	A	-0.340442704552442	0.359410172890081	0.897237327666715	0.343523566788661	0.501585463728775	0.497431971009806	0.0789183222958057	474587344
25(OH)D2	oar3_OAR2_198962520	2	198962520	A	G	-0.340442704552442	0.359410172890081	0.897237327666715	0.343523566788661	0.501585463728775	0.497434348814427	0.0789183222958057	474587839
25(OH)D2	oar3_OAR1_187270672	1	187270672	A	G	0.19287852476876	0.203624809659366	0.897235334961688	0.343524102668309	0.501585938795015	0.497436726619047	0.357538802660754	187332580
25(OH)D2	oar3_OAR1_187277651	1	187277651	A	G	0.19287852476876	0.203624809659366	0.897235334961688	0.343524102668309	0.501585938795015	0.497439104423668	0.357538802660754	187339559
25(OH)D2	OAR3_169321409.1	3	158229084	A	C	0.189065515922405	0.199599448798604	0.897234517578605	0.343524322479873	0.501586133661562	0.497441482228288	0.480132450331126	682806791
25(OH)D2	OAR1_134014841.1	1	123642521	A	G	-0.648947562686519	0.685110356125036	0.897218348638408	0.343528670688228	0.501589988411269	0.497443860032909	0.0237045203969129	123704429
25(OH)D2	oar3_OAR3_87293102	3	87293102	G	A	-0.222126140096719	0.23450483270929	0.897213388240469	0.343530004670816	0.501591171003059	0.497446237837529	0.268888888888889	611870809
25(OH)D2	OAR10_23723318.1	10	23991719	C	A	-0.233705304433291	0.246733403133438	0.897183425086995	0.343538062706369	0.501598314518606	0.49744861564215	0.201212789415656	1401407243
25(OH)D2	oar3_OAR12_20825575	12	20825575	A	G	-0.657385645905161	0.694033761914096	0.897179287302703	0.34353917550693	0.501599301021384	0.497450993446771	0.0203969128996692	1546731649
25(OH)D2	oar3_OAR12_20969793	12	20969793	G	A	-0.657385645905161	0.694033761914096	0.897179287302703	0.34353917550693	0.501599301021384	0.497453371251391	0.0203969128996692	1546875867
25(OH)D2	oar3_OAR12_21002477	12	21002477	C	A	-0.657385645905161	0.694033761914096	0.897179287302703	0.34353917550693	0.501599301021384	0.497455749056012	0.0203969128996692	1546908551
25(OH)D2	oar3_OAR12_21011256	12	21011256	G	A	-0.657385645905161	0.694033761914096	0.897179287302703	0.34353917550693	0.501599301021384	0.497458126860632	0.0203969128996692	1546917330
25(OH)D2	oar3_OAR16_31239065	16	31239065	G	A	0.270459161434439	0.285538728442935	0.897167126310409	0.343542446067864	0.501602200382713	0.497460504665253	0.197163120567376	1862810527
25(OH)D2	oar3_OAR20_41025687	20	41025687	G	A	0.245970100484259	0.259687580853045	0.897144245362953	0.343548599753139	0.501607655618019	0.497462882469873	0.178888888888889	2145293197
25(OH)D2	oar3_OAR1_201680543	1	201680543	G	A	0.219029343466419	0.231247780231212	0.897117766585002	0.343555721237869	0.501613968767796	0.497465260274494	0.258544652701213	201742451
25(OH)D2	oar3_OAR3_187614043	3	187614043	G	A	-0.525900106604936	0.555242793299418	0.89709958737455	0.343560610663901	0.501618303188055	0.497467638079114	0.0352811466372657	712191750
25(OH)D2	oar3_OAR3_187614084	3	187614084	A	G	-0.525900106604936	0.555242793299418	0.89709958737455	0.343560610663901	0.501618303188055	0.497470015883735	0.0352811466372657	712191791
25(OH)D2	oar3_OAR3_187619494	3	187619494	A	G	-0.525900106604936	0.555242793299418	0.89709958737455	0.343560610663901	0.501618303188055	0.497472393688355	0.0352811466372657	712197201
25(OH)D2	oar3_OAR3_187644231	3	187644231	C	A	-0.525900106604936	0.555242793299418	0.89709958737455	0.343560610663901	0.501618303188055	0.497474771492976	0.0352811466372657	712221938
25(OH)D2	oar3_OAR3_187645624	3	187645624	G	A	-0.525900106604936	0.555242793299418	0.89709958737455	0.343560610663901	0.501618303188055	0.497477149297597	0.0352811466372657	712223331
25(OH)D2	oar3_OAR3_187680123	3	187680123	A	G	-0.525900106604936	0.555242793299418	0.89709958737455	0.343560610663901	0.501618303188055	0.497479527102217	0.0352811466372657	712257830
25(OH)D2	oar3_OAR3_187681130	3	187681130	G	A	-0.525900106604936	0.555242793299418	0.89709958737455	0.343560610663901	0.501618303188055	0.497481904906838	0.0352811466372657	712258837
25(OH)D2	oar3_OAR3_187697682	3	187697682	A	G	-0.525900106604936	0.555242793299418	0.89709958737455	0.343560610663901	0.501618303188055	0.497484282711458	0.0352811466372657	712275389
25(OH)D2	oar3_OAR3_187749740	3	187749740	G	A	-0.525900106604936	0.555242793299418	0.89709958737455	0.343560610663901	0.501618303188055	0.497486660516079	0.0352811466372657	712327447
25(OH)D2	oar3_OAR3_187750802	3	187750802	A	G	-0.525900106604936	0.555242793299418	0.89709958737455	0.343560610663901	0.501618303188055	0.497489038320699	0.0352811466372657	712328509
25(OH)D2	oar3_OAR3_187763213	3	187763213	G	A	-0.525900106604936	0.555242793299418	0.89709958737455	0.343560610663901	0.501618303188055	0.49749141612532	0.0352811466372657	712340920
25(OH)D2	oar3_OAR3_187769346	3	187769346	G	A	-0.525900106604936	0.555242793299418	0.89709958737455	0.343560610663901	0.501618303188055	0.49749379392994	0.0352811466372657	712347053
25(OH)D2	s74874.1	3	187772088	G	A	-0.525900106604936	0.555242793299418	0.89709958737455	0.343560610663901	0.501618303188055	0.497496171734561	0.0352811466372657	712349795
25(OH)D2	s42878.1	3	187789902	A	G	-0.525900106604936	0.555242793299418	0.89709958737455	0.343560610663901	0.501618303188055	0.497498549539181	0.0352811466372657	712367609
25(OH)D2	oar3_OAR3_187804034	3	187804034	A	G	-0.525900106604936	0.555242793299418	0.89709958737455	0.343560610663901	0.501618303188055	0.497500927343802	0.0352811466372657	712381741
25(OH)D2	oar3_OAR3_187805097	3	187805097	G	A	-0.525900106604936	0.555242793299418	0.89709958737455	0.343560610663901	0.501618303188055	0.497503305148423	0.0352811466372657	712382804
25(OH)D2	oar3_OAR3_187806664	3	187806664	G	A	-0.525900106604936	0.555242793299418	0.89709958737455	0.343560610663901	0.501618303188055	0.497505682953043	0.0352811466372657	712384371
25(OH)D2	oar3_OAR3_187807614	3	187807614	A	C	-0.525900106604936	0.555242793299418	0.89709958737455	0.343560610663901	0.501618303188055	0.497508060757664	0.0352811466372657	712385321
25(OH)D2	oar3_OAR3_187834956	3	187834956	G	A	-0.525900106604936	0.555242793299418	0.89709958737455	0.343560610663901	0.501618303188055	0.497510438562284	0.0352811466372657	712412663
25(OH)D2	oar3_OAR3_187858718	3	187858718	G	A	-0.525900106604936	0.555242793299418	0.89709958737455	0.343560610663901	0.501618303188055	0.497512816366905	0.0352811466372657	712436425
25(OH)D2	oar3_OAR3_187878950	3	187878950	G	A	-0.525900106604936	0.555242793299418	0.89709958737455	0.343560610663901	0.501618303188055	0.497515194171525	0.0352811466372657	712456657
25(OH)D2	oar3_OAR3_187883421	3	187883421	A	G	-0.525900106604936	0.555242793299418	0.89709958737455	0.343560610663901	0.501618303188055	0.497517571976146	0.0352811466372657	712461128
25(OH)D2	oar3_OAR3_187896294	3	187896294	C	A	-0.525900106604936	0.555242793299418	0.89709958737455	0.343560610663901	0.501618303188055	0.497519949780766	0.0352811466372657	712474001
25(OH)D2	OAR3_202568143.1	3	188103666	A	C	-0.525900106604936	0.555242793299418	0.89709958737455	0.343560610663901	0.501618303188055	0.497522327585387	0.0352811466372657	712681373
25(OH)D2	oar3_OAR3_188130914	3	188130914	G	A	-0.525900106604936	0.555242793299418	0.89709958737455	0.343560610663901	0.501618303188055	0.497524705390008	0.0352811466372657	712708621
25(OH)D2	oar3_OAR9_31260556	9	31260556	G	A	0.188745362222369	0.199277924131267	0.897086243925683	0.34356419953778	0.501621484671251	0.497527083194628	0.417588495575221	1313983235
25(OH)D2	oar3_OAR16_42750625	16	42750625	A	G	-0.196320200003993	0.207280959637462	0.897038647680082	0.343577001507325	0.501632833340541	0.497529460999249	0.322455752212389	1874322087
25(OH)D2	oar3_OAR6_55034797	6	55034797	G	A	0.262780257024486	0.277452026225355	0.897035570340325	0.343577829242051	0.501633567104867	0.497531838803869	0.14562569213732	1030106013
25(OH)D2	oar3_OAR6_55034932	6	55034932	G	A	0.262780257024486	0.277452026225355	0.897035570340325	0.343577829242051	0.501633567104867	0.49753421660849	0.14562569213732	1030106148
25(OH)D2	oar3_OAR6_55063044	6	55063044	G	A	0.262780257024486	0.277452026225355	0.897035570340325	0.343577829242051	0.501633567104867	0.49753659441311	0.14562569213732	1030134260
25(OH)D2	oar3_OAR6_55090003	6	55090003	C	A	0.262780257024486	0.277452026225355	0.897035570340325	0.343577829242051	0.501633567104867	0.497538972217731	0.14562569213732	1030161219
25(OH)D2	oar3_OAR6_55094201	6	55094201	G	A	0.262780257024486	0.277452026225355	0.897035570340325	0.343577829242051	0.501633567104867	0.497541350022351	0.14562569213732	1030165417
25(OH)D2	oar3_OAR6_55116055	6	55116055	C	A	0.262780257024486	0.277452026225355	0.897035570340325	0.343577829242051	0.501633567104867	0.497543727826972	0.14562569213732	1030187271
25(OH)D2	oar3_OAR6_55125167	6	55125167	A	G	0.262780257024486	0.277452026225355	0.897035570340325	0.343577829242051	0.501633567104867	0.497546105631592	0.14562569213732	1030196383
25(OH)D2	oar3_OAR6_55159402	6	55159402	A	G	0.262780257024486	0.277452026225355	0.897035570340325	0.343577829242051	0.501633567104867	0.497548483436213	0.14562569213732	1030230618
25(OH)D2	oar3_OAR6_55183904	6	55183904	G	A	0.262780257024486	0.277452026225355	0.897035570340325	0.343577829242051	0.501633567104867	0.497550861240834	0.14562569213732	1030255120
25(OH)D2	oar3_OAR6_55192877	6	55192877	A	C	0.262780257024486	0.277452026225355	0.897035570340325	0.343577829242051	0.501633567104867	0.497553239045454	0.14562569213732	1030264093
25(OH)D2	oar3_OAR6_55211062	6	55211062	A	G	0.262780257024486	0.277452026225355	0.897035570340325	0.343577829242051	0.501633567104867	0.497555616850075	0.14562569213732	1030282278
25(OH)D2	oar3_OAR6_55241259	6	55241259	G	A	0.262780257024486	0.277452026225355	0.897035570340325	0.343577829242051	0.501633567104867	0.497557994654695	0.14562569213732	1030312475
25(OH)D2	oar3_OAR13_1580667	13	1580667	G	A	0.242103771317875	0.255623040916812	0.897022043028536	0.343581467814616	0.501636792593852	0.497560372459316	0.204872646733112	1606544365
25(OH)D2	oar3_OAR13_1581848	13	1581848	C	A	0.242103771317875	0.255623040916812	0.897022043028536	0.343581467814616	0.501636792593852	0.497562750263936	0.204872646733112	1606545546
25(OH)D2	oar3_OAR7_18392637	7	18392637	G	A	0.200503822530461	0.211701098181544	0.897013732182456	0.343583703289494	0.501638774272083	0.497565128068557	0.349330357142857	1110466050
25(OH)D2	oar3_OAR17_3451358	17	3451358	G	A	0.188865949471368	0.199414075631438	0.897006754177764	0.3435855802681	0.501640438151475	0.497567505873177	0.455752212389381	1906721396
25(OH)D2	oar3_OAR5_26305256	5	26305256	A	G	0.195981847105825	0.206930622593184	0.896978770167855	0.343593107686199	0.501647110929437	0.497569883677798	0.343924191750279	894320607
25(OH)D2	oar3_OAR5_74839166	5	74839166	C	A	-0.228600687677141	0.241382458768301	0.896899230571624	0.343614504256485	0.501666077945019	0.497572261482419	0.240843507214206	942854517
25(OH)D2	oar3_OAR5_74842336	5	74842336	C	A	-0.228600687677141	0.241382458768301	0.896899230571624	0.343614504256485	0.501666077945019	0.497574639287039	0.240843507214206	942857687
25(OH)D2	oar3_OAR3_218927182	3	218927182	G	A	-0.196105954470661	0.207071646888147	0.896892280448117	0.34361637396181	0.501667735329764	0.49757701709166	0.39210233592881	743504889
25(OH)D2	oar3_OAR11_17164119	11	17164119	G	A	-0.204524711224183	0.215962580309728	0.896880456805138	0.343619554761067	0.501670554916254	0.49757939489628	0.315614617940199	1480840702
25(OH)D2	oar3_OAR10_14313013	10	14313013	A	C	0.193283098528224	0.204093231895719	0.896872179131867	0.343621781646374	0.501672528910695	0.497581772700901	0.434035476718404	1391728537
25(OH)D2	oar3_OAR5_65408289	5	65408289	G	A	-0.202214331906041	0.213524136371661	0.896870868542966	0.343622134226848	0.501672841450845	0.497584150505521	0.343300110741971	933423640
25(OH)D2	oar3_OAR5_65416273	5	65416273	A	G	-0.202214331906041	0.213524136371661	0.896870868542966	0.343622134226848	0.501672841450845	0.497586528310142	0.343300110741971	933431624
25(OH)D2	oar3_OAR8_88522592	8	88522592	A	G	0.185767529000244	0.196158308868289	0.896863172832499	0.343624204571074	0.501674676677179	0.497588906114762	0.414174972314507	1280672871
25(OH)D2	oar3_OAR8_88527636	8	88527636	G	A	0.185767529000244	0.196158308868289	0.896863172832499	0.343624204571074	0.501674676677179	0.497591283919383	0.414174972314507	1280677915
25(OH)D2	oar3_OAR11_60225708	11	60225708	G	A	-0.22494710261562	0.237531225350496	0.896849125713466	0.343627983651155	0.501678026578355	0.497593661724003	0.222406181015453	1523902291
25(OH)D2	oar3_OAR11_60230437	11	60230437	G	A	-0.22494710261562	0.237531225350496	0.896849125713466	0.343627983651155	0.501678026578355	0.497596039528624	0.222406181015453	1523907020
25(OH)D2	s35535.1	11	60239789	G	A	-0.22494710261562	0.237531225350496	0.896849125713466	0.343627983651155	0.501678026578355	0.497598417333245	0.22271223814774	1523916372
25(OH)D2	OAR17_17506704.1	17	15757259	A	C	-0.320098751365021	0.338012598736873	0.896813596769808	0.343637542212069	0.501686499549723	0.497600795137865	0.0993377483443709	1919027297
25(OH)D2	oar3_OAR16_31501806	16	31501806	A	C	0.191117120879457	0.201813211709662	0.896809088128186	0.343638755224152	0.50168757479166	0.497603172942486	0.423204419889503	1863073268
25(OH)D2	oar3_OAR17_65657342	17	65657342	G	A	0.199908681769883	0.211097608352852	0.896802240928738	0.343640597416597	0.501689207751305	0.497605550747106	0.321743929359823	1968927380
25(OH)D2	s56877.1	17	65662344	A	C	0.199908681769883	0.211097608352852	0.896802240928738	0.343640597416597	0.501689207751305	0.497607928551727	0.32194046306505	1968932382
25(OH)D2	oar3_OAR17_65664079	17	65664079	A	G	0.199908681769883	0.211097608352852	0.896802240928738	0.343640597416597	0.501689207751305	0.497610306356347	0.321743929359823	1968934117
25(OH)D2	oar3_OAR15_44971345	15	44971345	A	C	-0.205528991445851	0.217032518420453	0.896801988042297	0.34364066545423	0.501689268061297	0.497612684160968	0.329834254143646	1795655643
25(OH)D2	oar3_OAR22_14977120	22	14977120	C	A	-0.189637328369638	0.200260290817443	0.896722303113622	0.343662105129091	0.501708272452256	0.497615061965588	0.469478357380688	2220400587
25(OH)D2	oar3_OAR22_14984083	22	14984083	A	G	-0.189637328369638	0.200260290817443	0.896722303113622	0.343662105129091	0.501708272452256	0.497617439770209	0.469478357380688	2220407550
25(OH)D2	oar3_OAR22_15009648	22	15009648	C	A	-0.189637328369638	0.200260290817443	0.896722303113622	0.343662105129091	0.501708272452256	0.49761981757483	0.469478357380688	2220433115
25(OH)D2	oar3_OAR22_15009936	22	15009936	G	A	-0.189637328369638	0.200260290817443	0.896722303113622	0.343662105129091	0.501708272452256	0.49762219537945	0.469478357380688	2220433403
25(OH)D2	oar3_OAR22_15126477	22	15126477	G	A	-0.189637328369638	0.200260290817443	0.896722303113622	0.343662105129091	0.501708272452256	0.497624573184071	0.469478357380688	2220549944
25(OH)D2	oar3_OAR8_35628471	8	35628471	C	A	-0.379409369698277	0.400664410776445	0.896715275832585	0.343663995944976	0.501709948476619	0.497626950988691	0.0733995584988962	1227778750
25(OH)D2	oar3_OAR15_55437829	15	55437829	A	G	-0.196160845540028	0.207151351930443	0.896703997271163	0.343667030673403	0.501712638462067	0.497629328793312	0.349004424778761	1806122127
25(OH)D2	oar3_OAR15_55446075	15	55446075	C	A	-0.196160845540028	0.207151351930443	0.896703997271163	0.343667030673403	0.501712638462067	0.497631706597932	0.349004424778761	1806130373
25(OH)D2	oar3_OAR7_50358922	7	50358922	G	A	0.196625237301484	0.20764368423989	0.896687400664531	0.343671496396865	0.501716596868838	0.497634084402553	0.328349944629014	1142432335
25(OH)D2	oar3_OAR3_34713851	3	34713851	C	G	-0.371087424709798	0.391888143381352	0.896660888455203	0.343678630318688	0.501722920326508	0.497636462207173	0.0751381215469613	559291558
25(OH)D2	oar3_OAR3_34733340	3	34733340	G	A	-0.371087424709798	0.391888143381352	0.896660888455203	0.343678630318688	0.501722920326508	0.497638840011794	0.0751381215469613	559311047
25(OH)D2	oar3_OAR18_59488212	18	59488212	G	A	0.194278830288454	0.205175973200885	0.896598392508494	0.343695447558564	0.501737826843813	0.497641217816414	0.361631753031974	2034926414
25(OH)D2	oar3_OAR23_23833488	23	23833488	C	A	-0.200049539951125	0.211271092013686	0.896592207067402	0.343697112079709	0.501739302234652	0.497643595621035	0.3780353200883	2280055397
25(OH)D2	oar3_OAR5_92624725	5	92624725	A	G	0.189776199205097	0.200422593186509	0.896582246230756	0.343699792594251	0.501741678172428	0.497645973425656	0.481132075471698	960640076
25(OH)D2	oar3_OAR21_5897789	21	5897789	A	G	0.223989768065192	0.236561310629478	0.896538459962874	0.343711576048599	0.501752122647561	0.497648351230276	0.214443219404631	2161281729
25(OH)D2	oar3_OAR21_5930904	21	5930904	A	G	0.223989768065192	0.236561310629478	0.896538459962874	0.343711576048599	0.501752122647561	0.497650729034897	0.214443219404631	2161314844
25(OH)D2	oar3_OAR3_205132162	3	205132162	A	G	0.277275398816203	0.292844376592403	0.896497121874743	0.343722701166745	0.501761983490415	0.497653106839517	0.143569844789357	729709869
25(OH)D2	OAR10_28029657.1	10	28014277	G	A	0.227942834931886	0.240743217191815	0.8964865344563	0.343725550585307	0.501764509080447	0.497655484644138	0.230812013348165	1405429801
25(OH)D2	oar3_OAR10_28015366	10	28015366	G	A	0.227942834931886	0.240743217191815	0.8964865344563	0.343725550585307	0.501764509080447	0.497657862448758	0.230812013348165	1405430890
25(OH)D2	oar3_OAR2_154163130	2	154163130	C	A	-0.234849449571038	0.248037981496195	0.896484358110159	0.343726136314773	0.501765028242559	0.497660240253379	0.208930540242558	429788449
25(OH)D2	OAR2_163453687.1	2	154164888	A	G	-0.234849449571038	0.248037981496195	0.896484358110159	0.343726136314773	0.501765028242559	0.497662618057999	0.208930540242558	429790207
25(OH)D2	oar3_OAR12_19172215	12	19172215	C	A	0.196499343035355	0.207536113003531	0.896468117157016	0.343730507355433	0.50176890251155	0.49766499586262	0.388950276243094	1545078289
25(OH)D2	oar3_OAR1_179067187	1	179067187	G	A	0.583288605383663	0.61605440806571	0.896455727221744	0.343733841995366	0.501771858156936	0.497667373667241	0.0283648498331479	179129095
25(OH)D2	oar3_OAR3_195333541	3	195333541	A	G	0.260920951940153	0.275580673001456	0.896438284550839	0.343738536607839	0.501776019193381	0.497669751471861	0.159038901601831	719911248
25(OH)D2	oar3_OAR3_195349983	3	195349983	A	G	0.260920951940153	0.275580673001456	0.896438284550839	0.343738536607839	0.501776019193381	0.497672129276482	0.159038901601831	719927690
25(OH)D2	oar3_OAR3_195354444	3	195354444	G	A	0.260920951940153	0.275580673001456	0.896438284550839	0.343738536607839	0.501776019193381	0.497674507081102	0.159038901601831	719932151
25(OH)D2	oar3_OAR1_23809074	1	23809074	A	G	0.195465182319207	0.206451093622465	0.896405355011004	0.34374739967404	0.501783874860066	0.497676884885723	0.385761589403974	23870982
25(OH)D2	oar3_OAR25_43395726	25	43395726	A	C	0.193546458218249	0.204429221162411	0.896364212019516	0.343758473844684	0.50179369022094	0.497679262690343	0.455801104972376	2403855703
25(OH)D2	oar3_OAR25_41271788	25	41271788	G	A	0.344192279136635	0.363550014788572	0.896342347110064	0.343764359265236	0.501798906600253	0.497681640494964	0.0793825799338479	2401731765
25(OH)D2	oar3_OAR25_41318088	25	41318088	C	A	0.344192279136635	0.363550014788572	0.896342347110064	0.343764359265236	0.501798906600253	0.497684018299584	0.0793825799338479	2401778065
25(OH)D2	oar3_OAR25_41330837	25	41330837	A	G	0.344192279136635	0.363550014788572	0.896342347110064	0.343764359265236	0.501798906600253	0.497686396104205	0.0793825799338479	2401790814
25(OH)D2	oar3_OAR25_21215529	25	21215529	A	C	0.313990537913916	0.331658665819022	0.896293863396796	0.343777410207006	0.501810473839559	0.497688773908825	0.0920617420066152	2381675506
25(OH)D2	oar3_OAR25_21230901	25	21230901	C	A	0.313990537913916	0.331658665819022	0.896293863396796	0.343777410207006	0.501810473839559	0.497691151713446	0.0920617420066152	2381690878
25(OH)D2	oar3_OAR25_21271610	25	21271610	C	A	0.313990537913916	0.331658665819022	0.896293863396796	0.343777410207006	0.501810473839559	0.497693529518067	0.0920617420066152	2381731587
25(OH)D2	oar3_OAR25_21281448	25	21281448	G	A	0.313990537913916	0.331658665819022	0.896293863396796	0.343777410207006	0.501810473839559	0.497695907322687	0.0920617420066152	2381741425
25(OH)D2	oar3_OAR25_21294442	25	21294442	G	A	0.313990537913916	0.331658665819022	0.896293863396796	0.343777410207006	0.501810473839559	0.497698285127308	0.0920617420066152	2381754419
25(OH)D2	oar3_OAR25_21294490	25	21294490	A	G	0.313990537913916	0.331658665819022	0.896293863396796	0.343777410207006	0.501810473839559	0.497700662931928	0.0920617420066152	2381754467
25(OH)D2	oar3_OAR25_21295905	25	21295905	G	A	0.313990537913916	0.331658665819022	0.896293863396796	0.343777410207006	0.501810473839559	0.497703040736549	0.0920617420066152	2381755882
25(OH)D2	oar3_OAR1_3976210	1	3976210	G	A	0.315628387003886	0.333393981669407	0.896265336466092	0.343785089455389	0.501817280003886	0.497705418541169	0.0843575418994413	4038118
25(OH)D2	oar3_OAR16_69043307	16	69043307	A	G	0.382721738121057	0.404268293304427	0.896245315231379	0.343790479168849	0.501822056910755	0.49770779634579	0.0685082872928177	1900614769
25(OH)D2	oar3_OAR1_133041557	1	133041557	A	G	0.257597325558207	0.272099754171135	0.896244287719154	0.34379075577807	0.501822302069063	0.49771017415041	0.157982261640798	133103465
25(OH)D2	oar3_OAR2_153413868	2	153413868	A	G	0.233368343206252	0.246511512651812	0.896209354379512	0.343800160111582	0.501830637077529	0.497712551955031	0.2	429039187
25(OH)D2	oar3_OAR10_54504749	10	54504749	A	G	-0.186518963708423	0.197025137258745	0.896195399667333	0.343803916928492	0.501833966703241	0.497714929759652	0.478476821192053	1431920273
25(OH)D2	oar3_OAR5_63017690	5	63017690	A	G	-0.306438987569788	0.323706037308945	0.896161823439024	0.343812956377825	0.501841978220969	0.497717307564272	0.10485651214128	931033041
25(OH)D2	oar3_OAR18_27018878	18	27018878	A	G	-0.207861932632526	0.219581088562533	0.896107380585256	0.34382761425803	0.501854969121111	0.497719685368893	0.288864388092613	2002457080
25(OH)D2	oar3_OAR15_62527669	15	62527669	A	G	0.187614018663191	0.198199234784139	0.896038407095797	0.343846185495245	0.501871428076123	0.497722063173513	0.465783664459161	1813211967
25(OH)D2	oar3_OAR15_62536431	15	62536431	A	G	0.187614018663191	0.198199234784139	0.896038407095797	0.343846185495245	0.501871428076123	0.497724440978134	0.465783664459161	1813220729
25(OH)D2	OAR15_68071291.1	15	62539774	C	A	0.187614018663191	0.198199234784139	0.896038407095797	0.343846185495245	0.501871428076123	0.497726818782754	0.465821389195149	1813224072
25(OH)D2	oar3_OAR15_62554311	15	62554311	G	A	0.187614018663191	0.198199234784139	0.896038407095797	0.343846185495245	0.501871428076123	0.497729196587375	0.465783664459161	1813238609
25(OH)D2	oar3_OAR18_22499402	18	22499402	G	A	0.210298317730974	0.22216377735891	0.896035250360489	0.343847035484388	0.501872181381226	0.497731574391995	0.291482300884956	1997937604
25(OH)D2	oar3_OAR19_53310605	19	53310605	A	G	-0.544673221981952	0.575405270620277	0.89603376934614	0.343847434266383	0.50187253480261	0.497733952196616	0.0275938189845475	2097257355
25(OH)D2	oar3_OAR19_53330298	19	53330298	G	A	-0.544673221981952	0.575405270620277	0.89603376934614	0.343847434266383	0.50187253480261	0.497736330001236	0.0275938189845475	2097277048
25(OH)D2	oar3_OAR2_191215006	2	191215006	C	A	-0.366100276013697	0.386757864847871	0.896028461124671	0.343848863577824	0.501873801531818	0.497738707805857	0.075083426028921	466840325
25(OH)D2	oar3_OAR5_5971006	5	5971006	G	A	-0.455990783518477	0.481737148444681	0.895966670507953	0.343865502139525	0.501888547356894	0.497741085610478	0.0429988974641676	873986357
25(OH)D2	oar3_OAR8_39512867	8	39512867	C	A	0.244617820142711	0.258434309518801	0.895933641032865	0.34387439654059	0.501896429873445	0.497743463415098	0.184326710816777	1231663146
25(OH)D2	oar3_OAR16_21195077	16	21195077	A	G	0.197062879158795	0.20819427168566	0.895925907583202	0.343876479101275	0.501898275499234	0.497745841219719	0.377913429522752	1852766539
25(OH)D2	oar3_OAR14_53829766	14	53829766	A	G	-0.193576934652346	0.20451241134329	0.895917207600542	0.343878821962502	0.501900351806689	0.497748219024339	0.375563063063063	1741857321
25(OH)D2	oar3_OAR11_59158930	11	59158930	A	C	-0.192450094223667	0.203322683596295	0.895910424122395	0.343880648733743	0.501901970738024	0.49775059682896	0.422172452407615	1522835513
25(OH)D2	oar3_OAR3_219236195	3	219236195	G	A	0.22691319157925	0.239734461611839	0.89589797027392	0.343884002553611	0.501904942971757	0.49775297463358	0.243888888888889	743813902
25(OH)D2	oar3_OAR12_25803654	12	25803654	A	G	-0.243601370107266	0.257369393327862	0.895871365471443	0.343891167371707	0.5019112925706	0.497755352438201	0.175194660734149	1551709728
25(OH)D2	oar3_OAR1_249337986	1	249337986	G	A	-0.202554153220442	0.214012794164478	0.895783029517447	0.343914958171572	0.501932376131577	0.497757730242821	0.313681868743048	249399894
25(OH)D2	oar3_OAR22_27404991	22	27404991	A	G	-0.403992708789716	0.426857688123703	0.895737669283188	0.343927175536575	0.501943203059851	0.497760108047442	0.061878453038674	2232828458
25(OH)D2	oar3_OAR25_23605577	25	23605577	G	A	-0.253515434758471	0.267863830565867	0.895737303217167	0.343927274135501	0.501943290436912	0.497762485852063	0.154444444444444	2384065554
25(OH)D2	oar3_OAR4_72680854	4	72680854	A	C	0.225209368738191	0.237961060633353	0.895696989568344	0.343938132745202	0.501952913144178	0.497764863656683	0.214365256124722	821488626
25(OH)D2	oar3_OAR18_25236082	18	25236082	C	A	-0.208340569227478	0.220137827022564	0.895691272072464	0.343939672808435	0.50195427791309	0.497767241461304	0.269867549668874	2000674284
25(OH)D2	oar3_OAR13_77644456	13	77644456	A	G	0.238255983850917	0.251753880028266	0.895643726926273	0.343952479917822	0.501965627206273	0.497769619265924	0.178848283499446	1682608154
25(OH)D2	oar3_OAR13_77669080	13	77669080	A	G	0.238255983850917	0.251753880028266	0.895643726926273	0.343952479917822	0.501965627206273	0.497771997070545	0.178848283499446	1682632778
25(OH)D2	oar3_OAR5_95574803	5	95574803	G	A	-0.242431509230016	0.256169458437915	0.895619271614305	0.343959067631036	0.501971464996672	0.497774374875165	0.187361419068736	963590154
25(OH)D2	oar3_OAR17_38359431	17	38359431	C	A	0.234406868056646	0.247694267481558	0.895589005228879	0.343967220953342	0.501978690123466	0.497776752679786	0.192477876106195	1941629469
25(OH)D2	OAR10_1467237.1	10	3635718	G	A	0.208806678902412	0.220642985221588	0.895588529091088	0.343967349219998	0.501978803787476	0.497779130484406	0.281697905181918	1381051242
25(OH)D2	oar3_OAR10_59940706	10	59940706	A	C	0.196692868170307	0.207843645158308	0.895578637350235	0.343970013968518	0.501981165162009	0.497781508289027	0.373893805309735	1437356230
25(OH)D2	OAR2_205764589.1	2	194210327	A	G	0.405284164869093	0.4282631696714	0.89556645292663	0.343973296384075	0.501984073875981	0.497783886093647	0.0556780595369349	469835646
25(OH)D2	OAR2_205774212.1	2	194218880	A	G	0.405284164869093	0.4282631696714	0.89556645292663	0.343973296384075	0.501984073875981	0.497786263898268	0.0556780595369349	469844199
25(OH)D2	OAR2_205817277.1	2	194270296	G	A	0.405284164869093	0.4282631696714	0.89556645292663	0.343973296384075	0.501984073875981	0.497788641702889	0.0556780595369349	469895615
25(OH)D2	oar3_OAR15_79683703	15	79683703	G	A	-0.441343583733939	0.466368686984459	0.895560371601505	0.343974934674877	0.501985525644795	0.497791019507509	0.0468577728776185	1830368001
25(OH)D2	oar3_OAR24_19877734	24	19877734	A	G	-0.189291610602752	0.200025373222639	0.895555600384281	0.343976220033911	0.501986664662143	0.49779339731213	0.5	2338339749
25(OH)D2	oar3_OAR6_104038619	6	104038619	A	G	-0.21086612038986	0.222823517131232	0.895553561774894	0.343976769234317	0.50198715133415	0.49779577511675	0.26837416481069	1079109835
25(OH)D2	oar3_OAR26_39369258	26	39369258	C	A	0.419804859929052	0.443613920653068	0.895539182125892	0.343980643138618	0.501990584173815	0.497798152921371	0.054635761589404	2445153541
25(OH)D2	oar3_OAR1_58193902	1	58193902	G	A	0.241116611112492	0.254794082087281	0.895520616497881	0.343985644840679	0.501995016387328	0.497800530725991	0.18046357615894	58255810
25(OH)D2	oar3_OAR1_58209582	1	58209582	A	G	0.241116611112492	0.254794082087281	0.895520616497881	0.343985644840679	0.501995016387328	0.497802908530612	0.18046357615894	58271490
25(OH)D2	oar3_OAR1_58211449	1	58211449	G	A	0.241116611112492	0.254794082087281	0.895520616497881	0.343985644840679	0.501995016387328	0.497805286335232	0.18046357615894	58273357
25(OH)D2	oar3_OAR6_65153666	6	65153666	A	G	0.193837821591071	0.204833930775414	0.895515778756844	0.343986948176012	0.501996171322912	0.497807664139853	0.40788013318535	1040224882
25(OH)D2	oar3_OAR6_65168134	6	65168134	G	A	0.193837821591071	0.204833930775414	0.895515778756844	0.343986948176012	0.501996171322912	0.497810041944474	0.40788013318535	1040239350
25(OH)D2	oar3_OAR6_65187677	6	65187677	A	G	0.193837821591071	0.204833930775414	0.895515778756844	0.343986948176012	0.501996171322912	0.497812419749094	0.40788013318535	1040258893
25(OH)D2	oar3_OAR16_12324344	16	12324344	G	A	-0.200963109805504	0.212364039368553	0.895510598824714	0.343988343708412	0.501997407956325	0.497814797553715	0.293007769145394	1843895806
25(OH)D2	oar3_OAR3_219739917	3	219739917	G	A	0.197278454330527	0.208470425008123	0.89550993747259	0.343988521884718	0.501997565844894	0.497817175358335	0.415736607142857	744317624
25(OH)D2	oar3_OAR18_17857530	18	17857530	G	A	0.293707481777672	0.310377302726335	0.895468081121151	0.343999798748567	0.50200755863538	0.497819553162956	0.116703539823009	1993295732
25(OH)D2	oar3_OAR12_12651668	12	12651668	G	A	0.28402646431996	0.300147630788649	0.895463268316731	0.344001095437807	0.502008707666617	0.497821930967576	0.119205298013245	1538557742
25(OH)D2	oar3_OAR12_12682279	12	12682279	A	G	0.28402646431996	0.300147630788649	0.895463268316731	0.344001095437807	0.502008707666617	0.497824308772197	0.119205298013245	1538588353
25(OH)D2	oar3_OAR12_12772571	12	12772571	A	C	0.28402646431996	0.300147630788649	0.895463268316731	0.344001095437807	0.502008707666617	0.497826686576817	0.119205298013245	1538678645
25(OH)D2	oar3_OAR2_150229018	2	150229018	A	G	0.184796324608201	0.19528703439848	0.895446901498564	0.344005505115206	0.502012615190172	0.497829064381438	0.460816777041943	425854337
25(OH)D2	oar3_OAR17_9603740	17	9603740	A	G	-0.303321464480225	0.320542976332074	0.89543436555047	0.344008882700998	0.502015608141237	0.497831442186058	0.111479028697572	1912873778
25(OH)D2	oar3_OAR17_9605305	17	9605305	A	G	-0.303321464480225	0.320542976332074	0.89543436555047	0.344008882700998	0.502015608141237	0.497833819990679	0.111479028697572	1912875343
25(OH)D2	oar3_OAR17_9605434	17	9605434	A	G	-0.303321464480225	0.320542976332074	0.89543436555047	0.344008882700998	0.502015608141237	0.4978361977953	0.111479028697572	1912875472
25(OH)D2	oar3_OAR1_190109603	1	190109603	G	A	0.191088859123764	0.201940630966009	0.895412838997817	0.344014682748068	0.502020747665355	0.49783857559992	0.456595264937993	190171511
25(OH)D2	oar3_OAR14_52659565	14	52659565	G	A	-0.222943065797974	0.23560802261975	0.895380824432377	0.344023308896935	0.502028391397354	0.497840953404541	0.259402654867257	1740687120
25(OH)D2	OAR19_38829925.1	19	37027503	G	A	0.271405116370583	0.286823293224929	0.895379661208956	0.344023622326602	0.502028669129925	0.497843331209161	0.138919514884234	2080974253
25(OH)D2	OAR20_337539.1	20	427544	G	A	0.201779905757662	0.213245296150218	0.895358394050576	0.344029352814286	0.50203374694742	0.497845709013782	0.329658213891951	2104695054
25(OH)D2	oar3_OAR21_44745923	21	44745923	G	A	0.204152452063785	0.215752970566644	0.895355762856508	0.344030061804911	0.502034375186152	0.497848086818402	0.296030871003308	2200129863
25(OH)D2	oar3_OAR7_46261330	7	46261330	G	A	0.212663220408114	0.224747504739765	0.89535448841676	0.344030405210862	0.502034679479053	0.497850464623023	0.269187986651835	1138334743
25(OH)D2	oar3_OAR7_1986698	7	1986698	G	A	0.205752785741099	0.217444889807974	0.895350409232864	0.344031504376197	0.502035653451653	0.497852842427643	0.283259423503326	1094060111
25(OH)D2	oar3_OAR3_193840282	3	193840282	A	G	-0.224077568668397	0.236811749202766	0.895344717654916	0.344033038020596	0.50203701241537	0.497855220232264	0.212888377445339	718417989
25(OH)D2	oar3_OAR24_30810130	24	30810130	C	A	0.200281372161841	0.211666826742962	0.895314294181203	0.344041236042702	0.502044276657749	0.497857598036885	0.348066298342541	2349272145
25(OH)D2	oar3_OAR11_39385328	11	39385328	A	C	0.202428524258332	0.21394019024567	0.89527954649515	0.34405059960606	0.50205257361553	0.497859975841505	0.343680709534368	1503061911
25(OH)D2	oar3_OAR11_39387242	11	39387242	A	C	0.202428524258332	0.21394019024567	0.89527954649515	0.34405059960606	0.50205257361553	0.497862353646126	0.343680709534368	1503063825
25(OH)D2	oar3_OAR18_16489390	18	16489390	C	A	-0.201139932196793	0.212581785273197	0.895250348752445	0.344058467875788	0.50205954555355	0.497864731450746	0.331466965285554	1991927592
25(OH)D2	oar3_OAR18_16499040	18	16499040	C	A	-0.201139932196793	0.212581785273197	0.895250348752445	0.344058467875788	0.50205954555355	0.497867109255367	0.331466965285554	1991937242
25(OH)D2	oar3_OAR23_7820109	23	7820109	A	C	0.21245715318573	0.224543409554679	0.895245383176901	0.344059806033828	0.502060731267266	0.497869487059987	0.261351052048726	2264042018
25(OH)D2	oar3_OAR23_7834101	23	7834101	C	A	0.21245715318573	0.224543409554679	0.895245383176901	0.344059806033828	0.502060731267266	0.497871864864608	0.261351052048726	2264056010
25(OH)D2	oar3_OAR23_7835827	23	7835827	G	A	0.21245715318573	0.224543409554679	0.895245383176901	0.344059806033828	0.502060731267266	0.497874242669228	0.261351052048726	2264057736
25(OH)D2	oar3_OAR21_14660034	21	14660034	G	A	0.261017796095586	0.275868034527182	0.895235870777547	0.344062369521405	0.50206300271565	0.497876620473849	0.161521499448732	2170043974
25(OH)D2	OAR1_293501261.1	1	270981547	G	A	0.207692508546476	0.219509830004964	0.89522812308542	0.34406445745876	0.502064852785768	0.497878998278469	0.30374862183021	271043455
25(OH)D2	oar3_OAR6_114414285	6	114414285	G	A	0.271078565928913	0.286503395762055	0.895222133870574	0.344066071513128	0.502066282957346	0.49788137608309	0.141436464088398	1089485501
25(OH)D2	oar3_OAR6_114416697	6	114416697	G	A	0.271078565928913	0.286503395762055	0.895222133870574	0.344066071513128	0.502066282957346	0.497883753887711	0.141436464088398	1089487913
25(OH)D2	oar3_OAR1_265156347	1	265156347	A	G	-0.190369825061931	0.201204659464963	0.895200165863231	0.344071991835539	0.502071528782776	0.497886131692331	0.418872266973533	265218255
25(OH)D2	oar3_OAR10_40524578	10	40524578	A	G	-0.215833482511963	0.228118481045158	0.895193034269341	0.344073913811654	0.502073231783736	0.497888509496952	0.270165745856354	1417940102
25(OH)D2	oar3_OAR10_40524848	10	40524848	A	G	-0.215833482511963	0.228118481045158	0.895193034269341	0.344073913811654	0.502073231783736	0.497890887301572	0.270165745856354	1417940372
25(OH)D2	oar3_OAR8_10517541	8	10517541	A	G	-0.254889633050487	0.26940103594839	0.895170622764303	0.344079953843037	0.502078583640832	0.497893265106193	0.158765159867696	1202667820
25(OH)D2	oar3_OAR26_25416100	26	25416100	G	A	0.303987622607093	0.321294482539526	0.895169479192728	0.344080262046092	0.502078856727804	0.497895642910813	0.108048511576626	2431200383
25(OH)D2	oar3_OAR26_25416428	26	25416428	G	A	0.303987622607093	0.321294482539526	0.895169479192728	0.344080262046092	0.502078856727804	0.497898020715434	0.108048511576626	2431200711
25(OH)D2	oar3_OAR26_25433659	26	25433659	A	C	0.303987622607093	0.321294482539526	0.895169479192728	0.344080262046092	0.502078856727804	0.497900398520054	0.108048511576626	2431217942
25(OH)D2	oar3_OAR20_32421127	20	32421127	G	A	0.260471998178555	0.275305983324043	0.895139626286103	0.344088307810926	0.502085985745719	0.497902776324675	0.144839067702553	2136688637
25(OH)D2	oar3_OAR20_3843742	20	3843742	A	G	-1.17818446224826	1.24528364583694	0.895138038832406	0.344088735658433	0.502086364842137	0.497905154129296	0.0071664829106946	2108111252
25(OH)D2	oar3_OAR5_56761622	5	56761622	G	A	0.396125687985583	0.418686564957331	0.895133812783968	0.34408987465849	0.502087374058094	0.497907531933916	0.0634657836644592	924776973
25(OH)D2	oar3_OAR1_169081979	1	169081979	A	G	0.451057959761228	0.476756537098829	0.895099653593473	0.344099081394048	0.502095531687307	0.497909909738537	0.0456062291434928	169143887
25(OH)D2	oar3_OAR1_169135733	1	169135733	A	G	0.451057959761228	0.476756537098829	0.895099653593473	0.344099081394048	0.502095531687307	0.497912287543157	0.0456062291434928	169197641
25(OH)D2	oar3_OAR17_51093926	17	51093926	A	C	-0.194197351900955	0.205265510259452	0.895065135201178	0.344108385281456	0.502103775327628	0.497914665347778	0.395259095920617	1954363964
25(OH)D2	oar3_OAR17_51095849	17	51095849	A	G	-0.194197351900955	0.205265510259452	0.895065135201178	0.344108385281456	0.502103775327628	0.497917043152398	0.395259095920617	1954365887
25(OH)D2	oar3_OAR17_51104653	17	51104653	G	A	-0.194197351900955	0.205265510259452	0.895065135201178	0.344108385281456	0.502103775327628	0.497919420957019	0.395259095920617	1954374691
25(OH)D2	oar3_OAR16_167066	16	167066	G	A	-0.226870148526937	0.239801812242466	0.895055136146828	0.344111080432123	0.502106163332653	0.497921798761639	0.219200887902331	1831738528
25(OH)D2	oar3_OAR16_182381	16	182381	C	G	-0.226870148526937	0.239801812242466	0.895055136146828	0.344111080432123	0.502106163332653	0.49792417656626	0.219200887902331	1831753843
25(OH)D2	oar3_OAR16_202727	16	202727	G	A	-0.226870148526937	0.239801812242466	0.895055136146828	0.344111080432123	0.502106163332653	0.49792655437088	0.219200887902331	1831774189
25(OH)D2	oar3_OAR1_33480195	1	33480195	C	A	-0.368163167573573	0.389149319599278	0.895051706402203	0.344112004893966	0.502106982439308	0.497928932175501	0.0657015590200445	33542103
25(OH)D2	oar3_OAR9_19746555	9	19746555	A	C	-0.193188065374709	0.204203089663547	0.895026654587769	0.344118757523747	0.50211296549255	0.497931309980122	0.392341842397336	1302469234
25(OH)D2	oar3_OAR15_5716990	15	5716990	G	A	-0.196682869915776	0.20789837511961	0.895016173588736	0.344121582693858	0.502115468675629	0.497933687784742	0.375690607734807	1756401288
25(OH)D2	oar3_OAR15_5750346	15	5750346	A	G	-0.196682869915776	0.20789837511961	0.895016173588736	0.344121582693858	0.502115468675629	0.497936065589363	0.375690607734807	1756434644
25(OH)D2	oar3_OAR12_58119209	12	58119209	G	A	0.217027644856135	0.229405131236009	0.895001698554045	0.344125484514233	0.502118925791517	0.497938443393983	0.245575221238938	1584025283
25(OH)D2	oar3_OAR8_42304072	8	42304072	C	A	-0.292311214688385	0.308989747822337	0.894958331568741	0.344137174667063	0.50212928350123	0.497940821198604	0.116279069767442	1234454351
25(OH)D2	oar3_OAR8_42304312	8	42304312	G	A	-0.292311214688385	0.308989747822337	0.894958331568741	0.344137174667063	0.50212928350123	0.497943199003224	0.116279069767442	1234454591
25(OH)D2	oar3_OAR12_5592481	12	5592481	C	A	-0.189156022434854	0.199949114027221	0.894955369395493	0.344137973180194	0.502129990995798	0.497945576807845	0.382450331125828	1531498555
25(OH)D2	oar3_OAR25_35525282	25	35525282	A	G	0.397724257927995	0.420426019970953	0.894921593913505	0.344147078214943	0.502138058155867	0.497947954612465	0.0629139072847682	2395985259
25(OH)D2	s39837.1	27	19113147	G	A	-0.171148900839387	0.180919567564494	0.894905436967159	0.344151433843278	0.502141917266136	0.497950332417086	0.452643171806167	2468858491
25(OH)D2	OAR7_27894043.1	7	24504873	G	A	0.192396311016534	0.203381526640965	0.894891690447037	0.344155139721793	0.502145200682359	0.497952710221707	0.460308710033076	1116578286
25(OH)D2	OAR24_8021643.1	24	6891468	G	A	0.281877789838654	0.297974419152218	0.894877835367928	0.34415887492094	0.502148510065381	0.497955088026327	0.121830209481808	2325353483
25(OH)D2	s04466.1	24	6976657	G	A	0.281877789838654	0.297974419152218	0.894877835367928	0.34415887492094	0.502148510065381	0.497957465830948	0.121830209481808	2325438672
25(OH)D2	oar3_OAR24_6979963	24	6979963	G	A	0.281877789838654	0.297974419152218	0.894877835367928	0.34415887492094	0.502148510065381	0.497959843635568	0.121830209481808	2325441978
25(OH)D2	oar3_OAR24_6989243	24	6989243	G	A	0.281877789838654	0.297974419152218	0.894877835367928	0.34415887492094	0.502148510065381	0.497962221440189	0.121830209481808	2325451258
25(OH)D2	oar3_OAR24_6989941	24	6989941	G	A	0.281877789838654	0.297974419152218	0.894877835367928	0.34415887492094	0.502148510065381	0.497964599244809	0.121830209481808	2325451956
25(OH)D2	oar3_OAR24_6998564	24	6998564	A	G	0.281877789838654	0.297974419152218	0.894877835367928	0.34415887492094	0.502148510065381	0.49796697704943	0.121830209481808	2325460579
25(OH)D2	OAR1_16975351.1	1	16948266	A	G	0.254284827160931	0.268808625037865	0.894858763241797	0.344164016676568	0.502153065637529	0.49796935485405	0.155077262693157	17010174
25(OH)D2	oar3_OAR2_75682079	2	75682079	A	G	0.198868866555735	0.210229025397325	0.894845880411613	0.344167489885831	0.502156142872961	0.497971732658671	0.329281767955801	351307398
25(OH)D2	oar3_OAR17_55742721	17	55742721	A	G	-0.189929390112864	0.200781759658208	0.894820314786861	0.344174382515071	0.502162249657796	0.497974110463291	0.413888888888889	1959012759
25(OH)D2	oar3_OAR14_42117622	14	42117622	G	A	0.640753331921811	0.677377577616178	0.894787921654382	0.344183116144897	0.502169987490844	0.497976488267912	0.0193370165745856	1730145177
25(OH)D2	oar3_OAR8_56308522	8	56308522	A	G	-0.305970127487667	0.323458904425635	0.894787343398146	0.344183272053378	0.502170125622283	0.497978866072533	0.109271523178808	1248458801
25(OH)D2	oar3_OAR3_173625232	3	173625232	A	G	1.20379196311641	1.27259914015452	0.894786922369761	0.344183385570408	0.502170226195829	0.497981243877153	0.00559284116331096	698202939
25(OH)D2	oar3_OAR3_173640073	3	173640073	C	A	1.20379196311641	1.27259914015452	0.894786922369761	0.344183385570408	0.502170226195829	0.497983621681774	0.00559284116331096	698217780
25(OH)D2	oar3_OAR11_48154870	11	48154870	G	A	-0.187343288440405	0.198051917792437	0.894783926389432	0.344184193343508	0.502170941864399	0.497985999486394	0.412610619469027	1511831453
25(OH)D2	oar3_OAR10_24937116	10	24937116	A	G	0.287480689822471	0.303916829176117	0.894762671677242	0.344189924090477	0.502176019160411	0.497988377291015	0.123620309050773	1402352640
25(OH)D2	oar3_OAR3_215083539	3	215083539	G	A	-0.190704786515787	0.201609753269424	0.894746711505432	0.344194227395429	0.502179831761494	0.497990755095635	0.380872483221476	739661246
25(OH)D2	oar3_OAR3_215086398	3	215086398	A	C	-0.190704786515787	0.201609753269424	0.894746711505432	0.344194227395429	0.502179831761494	0.497993132900256	0.380872483221476	739664105
25(OH)D2	oar3_OAR3_215097487	3	215097487	A	G	-0.190704786515787	0.201609753269424	0.894746711505432	0.344194227395429	0.502179831761494	0.497995510704876	0.380872483221476	739675194
25(OH)D2	oar3_OAR3_215098109	3	215098109	A	G	-0.190704786515787	0.201609753269424	0.894746711505432	0.344194227395429	0.502179831761494	0.497997888509497	0.380872483221476	739675816
25(OH)D2	oar3_OAR5_222482	5	222482	A	G	-0.270833139563461	0.286322984944906	0.894728317135273	0.344199187117969	0.502184225910427	0.498000266314118	0.130121816168328	868237833
25(OH)D2	oar3_OAR18_51258506	18	51258506	C	A	-0.232169304770245	0.245450257292511	0.894710673696659	0.34420394445562	0.50218844073423	0.498002644118738	0.217991169977925	2026696708
25(OH)D2	oar3_OAR17_38252874	17	38252874	G	A	-0.387336567539026	0.409494732612503	0.894706020661541	0.344205199104498	0.502189552303284	0.498005021923359	0.0678807947019868	1941522912
25(OH)D2	OAR2_71097672.1	2	66543498	A	G	0.411169050088608	0.434693052344256	0.894695875453557	0.344207934689598	0.502191975918535	0.498007399727979	0.0523704520396913	342168817
25(OH)D2	oar3_OAR9_90412154	9	90412154	A	G	0.230097110801979	0.243264570690263	0.894673566605286	0.344213950219452	0.502197305407697	0.4980097775326	0.219579646017699	1373134833
25(OH)D2	oar3_OAR1_40474129	1	40474129	G	A	-0.187118865649714	0.197827462829089	0.894668176741523	0.344215403605188	0.502198593037726	0.49801215533722	0.447065592635213	40536037
25(OH)D2	oar3_OAR2_87933458	2	87933458	C	A	0.185120533867221	0.195720467804652	0.894616075641241	0.344229453181238	0.50221104019916	0.498014533141841	0.495540691192865	363558777
25(OH)D2	oar3_OAR15_74765524	15	74765524	G	A	-0.351856065900953	0.372003546727901	0.894614481603077	0.344229883041586	0.502211421029546	0.498016910946461	0.0898566703417861	1825449822
25(OH)D2	oar3_OAR23_58400381	23	58400381	G	A	0.193617537633604	0.204705104276164	0.894606483952879	0.34423203975918	0.502213331749201	0.498019288751082	0.392502756339581	2314622290
25(OH)D2	oar3_OAR23_58402194	23	58402194	G	A	0.193617537633604	0.204705104276164	0.894606483952879	0.34423203975918	0.502213331749201	0.498021666555702	0.392502756339581	2314624103
25(OH)D2	oar3_OAR23_58402283	23	58402283	G	A	0.193617537633604	0.204705104276164	0.894606483952879	0.34423203975918	0.502213331749201	0.498024044360323	0.392502756339581	2314624192
25(OH)D2	oar3_OAR23_58423958	23	58423958	A	G	0.193617537633604	0.204705104276164	0.894606483952879	0.34423203975918	0.502213331749201	0.498026422164944	0.392502756339581	2314645867
25(OH)D2	oar3_OAR9_69462501	9	69462501	A	G	-0.976171795197053	1.03209755130953	0.894563172844588	0.344243719735745	0.502223679426922	0.498028799969564	0.0093715545755237	1352185180
25(OH)D2	oar3_OAR9_69689529	9	69689529	G	A	-0.976171795197053	1.03209755130953	0.894563172844588	0.344243719735745	0.502223679426922	0.498031177774185	0.0093715545755237	1352412208
25(OH)D2	oar3_OAR9_69704282	9	69704282	G	A	-0.976171795197053	1.03209755130953	0.894563172844588	0.344243719735745	0.502223679426922	0.498033555578805	0.0093715545755237	1352426961
25(OH)D2	oar3_OAR9_69744490	9	69744490	A	C	-0.976171795197053	1.03209755130953	0.894563172844588	0.344243719735745	0.502223679426922	0.498035933383426	0.0093715545755237	1352467169
25(OH)D2	oar3_OAR9_69976083	9	69976083	G	A	-0.976171795197053	1.03209755130953	0.894563172844588	0.344243719735745	0.502223679426922	0.498038311188046	0.0093715545755237	1352698762
25(OH)D2	oar3_OAR9_71007295	9	71007295	A	G	-0.976171795197053	1.03209755130953	0.894563172844588	0.344243719735745	0.502223679426922	0.498040688992667	0.0093715545755237	1353729974
25(OH)D2	oar3_OAR1_123205082	1	123205082	A	G	0.289504471177099	0.306093767146253	0.894543734597608	0.344248961943143	0.50222832363573	0.498043066797287	0.108213096559378	123266990
25(OH)D2	oar3_OAR22_14947398	22	14947398	C	A	0.191095132608525	0.202046089013084	0.894537093433193	0.344250752991584	0.502229910367306	0.498045444601908	0.47780244173141	2220370865
25(OH)D2	oar3_OAR7_59745356	7	59745356	A	G	-0.227119983119292	0.240136316607006	0.894530195063306	0.344252613418828	0.502231558560411	0.498047822406529	0.214523281596452	1151818769
25(OH)D2	oar3_OAR18_14428694	18	14428694	G	A	-0.196180502747058	0.207424056827978	0.894526968406031	0.344253483623439	0.502232329492701	0.498050200211149	0.363787375415282	1989866896
25(OH)D2	oar3_OAR13_72808948	13	72808948	G	A	0.392297642168774	0.414783100489571	0.89451842109169	0.344255788782644	0.502234371678004	0.49805257801577	0.0655555555555556	1677772646
25(OH)D2	oar3_OAR13_72817887	13	72817887	G	A	0.392297642168774	0.414783100489571	0.89451842109169	0.344255788782644	0.502234371678004	0.49805495582039	0.0655555555555556	1677781585
25(OH)D2	s39039.1	10	14113785	G	A	0.308466501290836	0.326147056236732	0.894518010569295	0.344255899498586	0.502234469763298	0.498057333625011	0.108048511576626	1391529309
25(OH)D2	oar3_OAR7_83633014	7	83633014	A	G	0.189673745345693	0.20054662104565	0.894506996493147	0.344258869960653	0.502237101346665	0.498059711429631	0.433333333333333	1175706427
25(OH)D2	oar3_OAR7_83637066	7	83637066	A	C	0.189673745345693	0.20054662104565	0.894506996493147	0.344258869960653	0.502237101346665	0.498062089234252	0.433333333333333	1175710479
25(OH)D2	oar3_OAR10_60078189	10	60078189	G	A	0.196030276611074	0.207268397788604	0.894499546941349	0.344260879101234	0.502238881274735	0.498064467038872	0.434254143646409	1437493713
25(OH)D2	oar3_OAR3_166160405	3	166160405	G	A	-0.294946447946983	0.311858588009584	0.894480596698283	0.344265990044231	0.5022434091217	0.498066844843493	0.122505543237251	690738112
25(OH)D2	oar3_OAR3_94359957	3	94359957	G	A	0.212122458060436	0.224288972984126	0.894452860866372	0.344273470674407	0.502250036265125	0.498069222648113	0.290502793296089	618937664
25(OH)D2	oar3_OAR3_94401193	3	94401193	G	A	0.212122458060436	0.224288972984126	0.894452860866372	0.344273470674407	0.502250036265125	0.498071600452734	0.290502793296089	618978900
25(OH)D2	oar3_OAR11_11665081	11	11665081	A	G	0.21620187975002	0.228602928289383	0.894448526112528	0.344274639820556	0.50225107201588	0.498073978257355	0.25	1475341664
25(OH)D2	oar3_OAR1_254086205	1	254086205	G	A	0.215654720134792	0.22802586286322	0.894436926881031	0.344277768328365	0.502253843566656	0.498076356061975	0.290969899665552	254148113
25(OH)D2	oar3_OAR1_254089715	1	254089715	C	A	0.215654720134792	0.22802586286322	0.894436926881031	0.344277768328365	0.502253843566656	0.498078733866596	0.290969899665552	254151623
25(OH)D2	oar3_OAR2_244808205	2	244808205	A	G	-0.191873409628534	0.202882002684693	0.894422137639236	0.344281757291337	0.502257377384651	0.498081111671216	0.389195148842337	520433524
25(OH)D2	oar3_OAR13_80809484	13	80809484	A	G	-0.307581121429798	0.325231121373888	0.894406936987813	0.344285857285063	0.502261009551145	0.498083489475837	0.119073869900772	1685773182
25(OH)D2	s60578.1	0	2902	G	A	-0.228524776922013	0.241641417985228	0.894383618748311	0.34429214692246	0.502266581486732	0.498085867280457	0.224669603524229	2902
25(OH)D2	oar3_OAR19_51616121	19	51616121	G	A	-0.25645313349972	0.271174089966972	0.894374971056346	0.344294479507107	0.502268647895173	0.498088245085078	0.153038674033149	2095562871
25(OH)D2	oar3_OAR4_13966189	4	13966189	A	G	-0.239916226282962	0.25368861807242	0.894370112642272	0.344295790000493	0.502269808843419	0.498090622889698	0.190949227373068	762773961
25(OH)D2	oar3_OAR1_246409995	1	246409995	C	A	-0.273405810242212	0.289101476171827	0.89436513527101	0.34429713258801	0.502270998221966	0.498093000694319	0.145948945615982	246471903
25(OH)D2	oar3_OAR2_223304802	2	223304802	A	G	0.219276712104496	0.231865735170907	0.894358983210205	0.344298792044034	0.502272468307634	0.49809537849894	0.248893805309735	498930121
25(OH)D2	OAR3_103191103.1	3	96979039	G	A	-0.236773199915342	0.25036817625357	0.894348608094129	0.34430159065089	0.502274947543796	0.49809775630356	0.201212789415656	621556746
25(OH)D2	oar3_OAR1_260130140	1	260130140	A	G	0.19636199608756	0.207636964912215	0.894345924587558	0.344302314510918	0.502275588797514	0.498100134108181	0.346412556053812	260192048
25(OH)D2	oar3_OAR5_60527047	5	60527047	A	G	-0.776523287389531	0.821110874104797	0.894345573236902	0.344302409285832	0.502275672756761	0.498102511912801	0.0149171270718232	928542398
25(OH)D2	oar3_OAR10_80762729	10	80762729	A	G	-0.218907943029918	0.231477607910498	0.894344970179875	0.344302571957243	0.502275816864172	0.498104889717422	0.279005524861878	1458178253
25(OH)D2	oar3_OAR17_61148076	17	61148076	A	G	0.194278919183148	0.205434699729266	0.894342262971587	0.344303302213492	0.502276463783592	0.498107267522042	0.422308546059933	1964418114
25(OH)D2	oar3_OAR4_114957863	4	114957863	A	G	-0.670009005841267	0.708482552348204	0.894340630797962	0.344303742485389	0.502276853811459	0.498109645326663	0.0232558139534884	863765635
25(OH)D2	oar3_OAR6_5919926	6	5919926	A	G	0.216945859303105	0.229403475860879	0.894340180694615	0.344303863898987	0.502276961369254	0.498112023131283	0.238913525498891	980991142
25(OH)D2	oar3_OAR6_5940019	6	5940019	A	G	0.216945859303105	0.229403475860879	0.894340180694615	0.344303863898987	0.502276961369254	0.498114400935904	0.238913525498891	981011235
25(OH)D2	oar3_OAR2_22302007	2	22302007	A	G	0.261708948605838	0.276738197177124	0.894332329859738	0.344305981639965	0.502278837430242	0.498116778740524	0.138580931263858	297927326
25(OH)D2	OAR2_160538466.1	2	151393717	C	A	-0.2516028921283	0.266053019561184	0.894323974612735	0.344308235464059	0.502280834040306	0.498119156545145	0.173098125689085	427019036
25(OH)D2	oar3_OAR15_57285081	15	57285081	A	G	0.236879803433486	0.250492091318934	0.894268700669873	0.34432314608751	0.502294042908599	0.498121534349766	0.212222222222222	1807969379
25(OH)D2	oar3_OAR7_96827284	7	96827284	A	G	-0.46086496273391	0.487354150127102	0.894248142776089	0.344328691979604	0.502298955799645	0.498123912154386	0.0469094922737307	1188900697
25(OH)D2	oar3_OAR7_96842538	7	96842538	G	A	-0.46086496273391	0.487354150127102	0.894248142776089	0.344328691979604	0.502298955799645	0.498126289959007	0.0469094922737307	1188915951
25(OH)D2	oar3_OAR7_79935504	7	79935504	A	G	0.18742495342084	0.19819860863966	0.894239028333936	0.344331150816462	0.502301133979976	0.498128667763627	0.480577136514983	1172008917
25(OH)D2	oar3_OAR10_1491240	10	1491240	A	G	-0.233572353324092	0.246998812237519	0.894238045770923	0.344331415887547	0.502301368795026	0.498131045568248	0.204954954954955	1378906764
25(OH)D2	oar3_OAR10_1505926	10	1505926	A	G	-0.233572353324092	0.246998812237519	0.894238045770923	0.344331415887547	0.502301368795026	0.498133423372868	0.204954954954955	1378921450
25(OH)D2	oar3_OAR14_29342683	14	29342683	A	G	-0.234514428295719	0.248003297379064	0.894178502864691	0.34434747959893	0.502315598837663	0.498135801177489	0.204899777282851	1717370238
25(OH)D2	oar3_OAR14_29373885	14	29373885	G	A	-0.234514428295719	0.248003297379064	0.894178502864691	0.34434747959893	0.502315598837663	0.498138178982109	0.204899777282851	1717401440
25(OH)D2	oar3_OAR14_29384475	14	29384475	A	G	-0.234514428295719	0.248003297379064	0.894178502864691	0.34434747959893	0.502315598837663	0.49814055678673	0.204899777282851	1717412030
25(OH)D2	oar3_OAR6_18850621	6	18850621	G	A	0.189928044805363	0.200852490362968	0.894177531941632	0.344347741546635	0.502315830882358	0.498142934591351	0.415555555555556	993921837
25(OH)D2	oar3_OAR6_18889877	6	18889877	G	A	0.189928044805363	0.200852490362968	0.894177531941632	0.344347741546635	0.502315830882358	0.498145312395971	0.415555555555556	993961093
25(OH)D2	oar3_OAR11_19686388	11	19686388	G	A	0.203562666248597	0.21527271334998	0.894166287135579	0.344350775329966	0.502318518335789	0.498147690200592	0.308158765159868	1483362971
25(OH)D2	oar3_OAR11_19686654	11	19686654	G	A	0.203562666248597	0.21527271334998	0.894166287135579	0.344350775329966	0.502318518335789	0.498150068005212	0.308158765159868	1483363237
25(OH)D2	oar3_OAR8_54654826	8	54654826	G	A	0.187155252512832	0.197924244364569	0.894141081449703	0.344357575808823	0.502324542459967	0.498152445809833	0.37045203969129	1246805105
25(OH)D2	oar3_OAR11_13508234	11	13508234	C	A	0.197690506596153	0.209066588609305	0.894133492534348	0.344359623329173	0.502326356224391	0.498154823614453	0.352097130242826	1477184817
25(OH)D2	oar3_OAR1_89536422	1	89536422	G	A	-0.202276957772765	0.213921827271142	0.894092861310174	0.344370586079317	0.50233606734992	0.498157201419074	0.386696730552424	89598330
25(OH)D2	oar3_OAR1_89584302	1	89584302	A	G	-0.202276957772765	0.213921827271142	0.894092861310174	0.344370586079317	0.50233606734992	0.498159579223694	0.386696730552424	89646210
25(OH)D2	oar3_OAR1_89589959	1	89589959	G	A	-0.202276957772765	0.213921827271142	0.894092861310174	0.344370586079317	0.50233606734992	0.498161957028315	0.386696730552424	89651867
25(OH)D2	oar3_OAR2_65222882	2	65222882	A	G	-0.265878466367143	0.281194012981381	0.894034319842472	0.344386382039338	0.502350059702164	0.498164334832935	0.153163152053274	340848201
25(OH)D2	oar3_OAR4_95288314	4	95288314	A	G	0.42450320229299	0.448964229502185	0.894001937789195	0.344395119952334	0.502357799819	0.498166712637556	0.0528953229398664	844096086
25(OH)D2	oar3_OAR4_95387838	4	95387838	G	A	0.42450320229299	0.448964229502185	0.894001937789195	0.344395119952334	0.502357799819	0.498169090442177	0.0528953229398664	844195610
25(OH)D2	oar3_OAR1_116974719	1	116974719	A	C	0.188521439042895	0.199385801717802	0.893990769201101	0.344398133732876	0.50236046943672	0.498171468246797	0.486486486486487	117036627
25(OH)D2	oar3_OAR23_16329581	23	16329581	A	C	0.223533988009565	0.236420020677678	0.893961119432918	0.344406134728667	0.502367556711847	0.498173846051418	0.228381374722838	2272551490
25(OH)D2	oar3_OAR1_49423295	1	49423295	G	A	0.198460494591626	0.209903326412996	0.8939423178083	0.34441120848098	0.502372051010203	0.498176223856038	0.366890380313199	49485203
25(OH)D2	oar3_OAR1_49440129	1	49440129	G	A	0.198460494591626	0.209903326412996	0.8939423178083	0.34441120848098	0.502372051010203	0.498178601660659	0.366890380313199	49502037
25(OH)D2	oar3_OAR1_49486210	1	49486210	A	G	0.198460494591626	0.209903326412996	0.8939423178083	0.34441120848098	0.502372051010203	0.498180979465279	0.366890380313199	49548118
25(OH)D2	oar3_OAR1_49488446	1	49488446	G	A	0.198460494591626	0.209903326412996	0.8939423178083	0.34441120848098	0.502372051010203	0.4981833572699	0.366890380313199	49550354
25(OH)D2	oar3_OAR15_78433329	15	78433329	C	A	0.280579404367556	0.296758967426369	0.893930747196311	0.344414330943264	0.502374816857513	0.49818573507452	0.131666666666667	1829117627
25(OH)D2	oar3_OAR16_14295138	16	14295138	A	G	-0.191871763913404	0.202937131021473	0.893920925321349	0.344416981518849	0.502377164705848	0.498188112879141	0.374862183020948	1845866600
25(OH)D2	oar3_OAR16_14310244	16	14310244	A	G	-0.191871763913404	0.202937131021473	0.893920925321349	0.344416981518849	0.502377164705848	0.498190490683762	0.374862183020948	1845881706
25(OH)D2	oar3_OAR16_14321693	16	14321693	A	C	-0.191871763913404	0.202937131021473	0.893920925321349	0.344416981518849	0.502377164705848	0.498192868488382	0.374862183020948	1845893155
25(OH)D2	oar3_OAR16_14329685	16	14329685	C	A	-0.191871763913404	0.202937131021473	0.893920925321349	0.344416981518849	0.502377164705848	0.498195246293003	0.374862183020948	1845901147
25(OH)D2	oar3_OAR4_110572736	4	110572736	A	G	-0.190398218650387	0.201380467267147	0.893904396424831	0.344421442143851	0.502381115861505	0.498197624097623	0.515452538631347	859380508
25(OH)D2	oar3_OAR19_19301686	19	19301686	A	G	0.186913971196403	0.197699406035972	0.893866786090812	0.34443159227136	0.502390106633895	0.498200001902244	0.436604189636163	2063248436
25(OH)D2	oar3_OAR19_19301778	19	19301778	A	G	0.186913971196403	0.197699406035972	0.893866786090812	0.34443159227136	0.502390106633895	0.498202379706864	0.436604189636163	2063248528
25(OH)D2	oar3_OAR19_19311488	19	19311488	G	A	0.186913971196403	0.197699406035972	0.893866786090812	0.34443159227136	0.502390106633895	0.498204757511485	0.436604189636163	2063258238
25(OH)D2	oar3_OAR19_19317271	19	19317271	A	G	0.186913971196403	0.197699406035972	0.893866786090812	0.34443159227136	0.502390106633895	0.498207135316105	0.436604189636163	2063264021
25(OH)D2	oar3_OAR19_19321986	19	19321986	G	A	0.186913971196403	0.197699406035972	0.893866786090812	0.34443159227136	0.502390106633895	0.498209513120726	0.436604189636163	2063268736
25(OH)D2	oar3_OAR19_19324199	19	19324199	A	G	0.186913971196403	0.197699406035972	0.893866786090812	0.34443159227136	0.502390106633895	0.498211890925346	0.436604189636163	2063270949
25(OH)D2	oar3_OAR19_19335590	19	19335590	C	A	0.186913971196403	0.197699406035972	0.893866786090812	0.34443159227136	0.502390106633895	0.498214268729967	0.436604189636163	2063282340
25(OH)D2	oar3_OAR19_19341332	19	19341332	A	C	0.186913971196403	0.197699406035972	0.893866786090812	0.34443159227136	0.502390106633895	0.498216646534588	0.436604189636163	2063288082
25(OH)D2	oar3_OAR19_19359837	19	19359837	A	C	0.186913971196403	0.197699406035972	0.893866786090812	0.34443159227136	0.502390106633895	0.498219024339208	0.436604189636163	2063306587
25(OH)D2	oar3_OAR19_19375725	19	19375725	A	G	0.186913971196403	0.197699406035972	0.893866786090812	0.34443159227136	0.502390106633895	0.498221402143829	0.436604189636163	2063322475
25(OH)D2	oar3_OAR19_19377212	19	19377212	A	G	0.186913971196403	0.197699406035972	0.893866786090812	0.34443159227136	0.502390106633895	0.498223779948449	0.436604189636163	2063323962
25(OH)D2	oar3_OAR19_19391139	19	19391139	A	G	0.186913971196403	0.197699406035972	0.893866786090812	0.34443159227136	0.502390106633895	0.49822615775307	0.436604189636163	2063337889
25(OH)D2	oar3_OAR19_19437990	19	19437990	A	C	0.186913971196403	0.197699406035972	0.893866786090812	0.34443159227136	0.502390106633895	0.49822853555769	0.436604189636163	2063384740
25(OH)D2	oar3_OAR8_18825085	8	18825085	C	A	-0.193849268339773	0.205036238083226	0.893855017468765	0.344434768423389	0.502392919986226	0.498230913362311	0.398895027624309	1210975364
25(OH)D2	oar3_OAR3_60117656	3	60117656	A	G	0.19271282831777	0.203834463218932	0.893852836341282	0.344435357077154	0.502393441399418	0.498233291166931	0.381506090808416	584695363
25(OH)D2	oar3_OAR3_210368717	3	210368717	A	G	-0.189644834474281	0.200590142639618	0.893846330282452	0.344437112973438	0.502394996722014	0.498235668971552	0.407325194228635	734946424
25(OH)D2	oar3_OAR3_204259705	3	204259705	A	G	0.208133768362391	0.220146237437574	0.893845710469549	0.344437280253094	0.502395144893407	0.498238046776173	0.381270903010033	728837412
25(OH)D2	oar3_OAR22_1212290	22	1212290	A	G	-0.194926411903946	0.206177027799723	0.893842144961391	0.344438242540741	0.502395997259023	0.498240424580793	0.413972286374134	2206635757
25(OH)D2	oar3_OAR22_1212555	22	1212555	G	A	-0.194926411903946	0.206177027799723	0.893842144961391	0.344438242540741	0.502395997259023	0.498242802385414	0.413972286374134	2206636022
25(OH)D2	oar3_OAR2_136111061	2	136111061	A	G	-0.26930340920235	0.284851733213405	0.893811565693481	0.344446495665584	0.502403307599168	0.498245180190034	0.153674832962138	411736380
25(OH)D2	oar3_OAR2_136112589	2	136112589	A	G	-0.26930340920235	0.284851733213405	0.893811565693481	0.344446495665584	0.502403307599168	0.498247557994655	0.153674832962138	411737908
25(OH)D2	oar3_OAR10_13170101	10	13170101	A	G	-0.630467456883343	0.66687045978596	0.89380419496776	0.344448485011523	0.502405069686525	0.498249935799275	0.0281146637265711	1390585625
25(OH)D2	oar3_OAR5_27137128	5	27137128	G	A	-0.195959366364553	0.207277378751888	0.893775070956394	0.344456345683043	0.502412032340363	0.498252313603896	0.43569844789357	895152479
25(OH)D2	oar3_OAR10_46084928	10	46084928	A	G	0.417468893352996	0.441581647321335	0.893770900537614	0.344457471313365	0.502413029372469	0.498254691408516	0.0532786885245902	1423500452
25(OH)D2	oar3_OAR6_13328702	6	13328702	G	A	0.204036785131217	0.21582203440967	0.893769190871256	0.344457932767811	0.502413438107516	0.498257069213137	0.306236080178174	988399918
25(OH)D2	oar3_OAR17_33414080	17	33414080	A	G	0.19407768671011	0.205296697827882	0.893690798307059	0.344479092529251	0.502432180260999	0.498259447017757	0.37139689578714	1936684118
25(OH)D2	oar3_OAR17_33439589	17	33439589	C	A	0.19407768671011	0.205296697827882	0.893690798307059	0.344479092529251	0.502432180260999	0.498261824822378	0.37139689578714	1936709627
25(OH)D2	oar3_OAR11_28277761	11	28277761	G	A	0.941094674121222	0.995496495465602	0.893690539016837	0.344479162519918	0.502432242254278	0.498264202626999	0.010485651214128	1491954344
25(OH)D2	oar3_OAR6_76802050	6	76802050	A	G	-0.213901172112929	0.226267920803032	0.893676538327401	0.344482941779249	0.502435589675819	0.498266580431619	0.28135593220339	1051873266
25(OH)D2	oar3_OAR10_69419301	10	69419301	A	G	-0.188192265009764	0.199075761637796	0.893648573946284	0.344490490478779	0.502442275786912	0.49826895823624	0.527161862527716	1446834825
25(OH)D2	oar3_OAR10_69419634	10	69419634	A	G	-0.188192265009764	0.199075761637796	0.893648573946284	0.344490490478779	0.502442275786912	0.49827133604086	0.527161862527716	1446835158
25(OH)D2	oar3_OAR11_50673890	11	50673890	A	G	0.204412607373685	0.216236747603998	0.893627149362544	0.34449627397801	0.502447398375387	0.498273713845481	0.298013245033113	1514350473
25(OH)D2	oar3_OAR26_37612718	26	37612718	G	A	0.2166968385658	0.229231655161746	0.893626358423877	0.344496487491937	0.502447587489437	0.498276091650101	0.242256637168142	2443397001
25(OH)D2	oar3_OAR7_94292885	7	94292885	G	A	-0.192113873850279	0.203227604019817	0.893618322149742	0.344498656894627	0.502449508975711	0.498278469454722	0.414333706606943	1186366298
25(OH)D2	oar3_OAR1_44603467	1	44603467	G	A	0.243029648864621	0.257091210377468	0.893601853642416	0.344503102647386	0.50245344666185	0.498280847259342	0.185226019845645	44665375
25(OH)D2	oar3_OAR1_44606563	1	44606563	A	G	0.243029648864621	0.257091210377468	0.893601853642416	0.344503102647386	0.50245344666185	0.498283225063963	0.185226019845645	44668471
25(OH)D2	oar3_OAR9_33668467	9	33668467	A	G	-0.188402781478823	0.199305245156728	0.893587662268204	0.344506933739335	0.502456839918528	0.498285602868584	0.39811738648948	1316391146
25(OH)D2	oar3_OAR4_97994417	4	97994417	G	A	-0.386590355519926	0.408971616391638	0.893543488906123	0.344518859113304	0.502467402327917	0.498287980673204	0.065121412803532	846802189
25(OH)D2	oar3_OAR23_46729308	23	46729308	A	C	0.18657036668082	0.197373523171909	0.893526718106416	0.344523386831057	0.502471412537301	0.498290358477825	0.445303867403315	2302951217
25(OH)D2	oar3_OAR3_186486521	3	186486521	G	A	0.220289047986615	0.233046011977065	0.893516262402881	0.344526209663492	0.502473912717627	0.498292736282445	0.239397321428571	711064228
25(OH)D2	oar3_OAR1_159837255	1	159837255	A	G	-0.209827468488237	0.221980568562545	0.893500424514138	0.344530485638675	0.502477699932904	0.498295114087066	0.286187845303867	159899163
25(OH)D2	oar3_OAR8_42825638	8	42825638	G	A	-0.191366546373237	0.202452194231946	0.893484580620993	0.34453476330675	0.502481488632664	0.498297491891686	0.465845464725644	1234975917
25(OH)D2	oar3_OAR7_73952405	7	73952405	C	A	0.248444867611768	0.262839878833092	0.893464995781748	0.344540051086298	0.502486171960266	0.498299869696307	0.176991150442478	1166025818
25(OH)D2	oar3_OAR21_46008067	21	46008067	G	A	-0.216481300531212	0.229027638720886	0.893439163383857	0.34454702583398	0.502492349381965	0.498302247500927	0.230512249443207	2201392007
25(OH)D2	oar3_OAR3_41781092	3	41781092	G	A	0.377015106863032	0.398867317190684	0.893430143314303	0.344549461297819	0.50249450642373	0.498304625305548	0.0697674418604651	566358799
25(OH)D2	oar3_OAR12_25470841	12	25470841	A	C	-0.321249226745569	0.339891126615421	0.893314798231739	0.344580607098539	0.502522091212461	0.498307003110168	0.0881374722838137	1551376915
25(OH)D2	oar3_OAR22_642699	22	642699	G	A	-0.195294473849072	0.206627616546701	0.893312017809872	0.344581357922792	0.50252275618251	0.498309380914789	0.379558011049724	2206066166
25(OH)D2	oar3_OAR22_648267	22	648267	A	C	-0.195294473849072	0.206627616546701	0.893312017809872	0.344581357922792	0.50252275618251	0.49831175871941	0.379558011049724	2206071734
25(OH)D2	oar3_OAR22_648651	22	648651	G	A	-0.195294473849072	0.206627616546701	0.893312017809872	0.344581357922792	0.50252275618251	0.49831413652403	0.379558011049724	2206072118
25(OH)D2	oar3_OAR9_25332665	9	25332665	A	C	0.216542889709797	0.229109127633936	0.893311804007184	0.344581415658095	0.502522807315958	0.498316514328651	0.276490066225166	1308055344
25(OH)D2	oar3_OAR6_58539764	6	58539764	A	G	0.20863740789975	0.220745091957722	0.893310100162672	0.344581875764933	0.502523214810892	0.498318892133271	0.282560706401766	1033610980
25(OH)D2	oar3_OAR8_47271750	8	47271750	G	A	-0.258752260698808	0.27376859645401	0.893307637038895	0.34458254090931	0.502523803897602	0.498321269937892	0.14103982300885	1239422029
25(OH)D2	s51939.1	7	66952015	A	G	-0.187937049343665	0.198850310611952	0.893248428213421	0.344598530241478	0.502537964779496	0.498323647742512	0.41887417218543	1159025428
25(OH)D2	oar3_OAR11_35252984	11	35252984	G	A	-0.238090486663722	0.251920433916898	0.893217645802708	0.344606843422089	0.502545327229164	0.498326025547133	0.211686879823594	1498929567
25(OH)D2	oar3_OAR11_35277534	11	35277534	G	A	-0.238090486663722	0.251920433916898	0.893217645802708	0.344606843422089	0.502545327229164	0.498328403351753	0.211686879823594	1498954117
25(OH)D2	250506CS3900371000001_1255.1	11	35339124	G	A	-0.238090486663722	0.251920433916898	0.893217645802708	0.344606843422089	0.502545327229164	0.498330781156374	0.211686879823594	1499015707
25(OH)D2	oar3_OAR11_35346756	11	35346756	C	A	-0.238090486663722	0.251920433916898	0.893217645802708	0.344606843422089	0.502545327229164	0.498333158960995	0.211686879823594	1499023339
25(OH)D2	oar3_OAR11_35416044	11	35416044	G	A	-0.238090486663722	0.251920433916898	0.893217645802708	0.344606843422089	0.502545327229164	0.498335536765615	0.211686879823594	1499092627
25(OH)D2	oar3_OAR11_35451546	11	35451546	G	A	-0.238090486663722	0.251920433916898	0.893217645802708	0.344606843422089	0.502545327229164	0.498337914570236	0.211686879823594	1499128129
25(OH)D2	oar3_OAR11_35452350	11	35452350	A	G	-0.238090486663722	0.251920433916898	0.893217645802708	0.344606843422089	0.502545327229164	0.498340292374856	0.211686879823594	1499128933
25(OH)D2	oar3_OAR1_186205750	1	186205750	A	C	-0.286076728252617	0.302694053427883	0.893217621611267	0.344606849955401	0.502545333015276	0.498342670179477	0.112582781456954	186267658
25(OH)D2	oar3_OAR1_186262088	1	186262088	A	G	-0.286076728252617	0.302694053427883	0.893217621611267	0.344606849955401	0.502545333015276	0.498345047984097	0.112582781456954	186323996
25(OH)D2	oar3_OAR8_3512767	8	3512767	G	A	0.227878014292916	0.241115305586677	0.893213531662812	0.344607954518318	0.502546311251404	0.498347425788718	0.233737596471885	1195663046
25(OH)D2	oar3_OAR8_3648793	8	3648793	A	C	0.227878014292916	0.241115305586677	0.893213531662812	0.344607954518318	0.502546311251404	0.498349803593338	0.233737596471885	1195799072
25(OH)D2	OAR26_11939982.1	26	9563506	A	G	-0.201400947067693	0.213100671003164	0.89320960075842	0.344609016133084	0.502547251450345	0.498352181397959	0.362734288864388	2415347789
25(OH)D2	oar3_OAR26_9566134	26	9566134	A	G	-0.201400947067693	0.213100671003164	0.89320960075842	0.344609016133084	0.502547251450345	0.498354559202579	0.362734288864388	2415350417
25(OH)D2	oar3_OAR26_9625194	26	9625194	G	A	-0.201400947067693	0.213100671003164	0.89320960075842	0.344609016133084	0.502547251450345	0.4983569370072	0.362734288864388	2415409477
25(OH)D2	oar3_OAR15_38751015	15	38751015	A	G	-0.233089177907871	0.246632500685173	0.893189496832808	0.344614445645984	0.502552059980902	0.498359314811821	0.209211986681465	1789435313
25(OH)D2	oar3_OAR20_12648011	20	12648011	C	A	0.220771476585463	0.233600513308709	0.893178661886216	0.344617371912619	0.50255465155564	0.498361692616441	0.260198456449835	2116915521
25(OH)D2	oar3_OAR4_118259995	4	118259995	G	A	-1.05735294845069	1.11881922275846	0.893141197496484	0.344627490430387	0.502563612713672	0.498364070421062	0.00829646017699115	867067767
25(OH)D2	oar3_OAR4_118274725	4	118274725	G	A	-1.05735294845069	1.11881922275846	0.893141197496484	0.344627490430387	0.502563612713672	0.498366448225682	0.00829646017699115	867082497
25(OH)D2	oar3_OAR4_118429289	4	118429289	G	A	-1.05735294845069	1.11881922275846	0.893141197496484	0.344627490430387	0.502563612713672	0.498368826030303	0.00829646017699115	867237061
25(OH)D2	oar3_OAR4_118429725	4	118429725	A	G	-1.05735294845069	1.11881922275846	0.893141197496484	0.344627490430387	0.502563612713672	0.498371203834923	0.00829646017699115	867237497
25(OH)D2	oar3_OAR4_118473261	4	118473261	G	A	-1.05735294845069	1.11881922275846	0.893141197496484	0.344627490430387	0.502563612713672	0.498373581639544	0.00829646017699115	867281033
25(OH)D2	oar3_OAR9_34179476	9	34179476	A	C	-0.22658931714183	0.239763486920162	0.893126075732197	0.344631574684942	0.502567229786089	0.498375959444164	0.214601769911504	1316902155
25(OH)D2	oar3_OAR9_34184044	9	34184044	G	A	-0.22658931714183	0.239763486920162	0.893126075732197	0.344631574684942	0.502567229786089	0.498378337248785	0.214601769911504	1316906723
25(OH)D2	oar3_OAR2_105515756	2	105515756	G	A	0.191896240955818	0.203053420996897	0.893125138204379	0.344631827905054	0.502567454040882	0.498380715053406	0.443708609271523	381141075
25(OH)D2	oar3_OAR2_105517352	2	105517352	A	G	0.191896240955818	0.203053420996897	0.893125138204379	0.344631827905054	0.502567454040882	0.498383092858026	0.443708609271523	381142671
25(OH)D2	oar3_OAR2_105535036	2	105535036	G	A	0.191896240955818	0.203053420996897	0.893125138204379	0.344631827905054	0.502567454040882	0.498385470662647	0.443708609271523	381160355
25(OH)D2	oar3_OAR2_105538162	2	105538162	A	G	0.191896240955818	0.203053420996897	0.893125138204379	0.344631827905054	0.502567454040882	0.498387848467267	0.443708609271523	381163481
25(OH)D2	oar3_OAR2_151911909	2	151911909	A	G	0.194332671986465	0.205632630049225	0.893115411845326	0.34463445494566	0.502569780576717	0.498390226271888	0.401323042998897	427537228
25(OH)D2	oar3_OAR1_254096599	1	254096599	C	A	-0.192433427447582	0.203623502794501	0.893110555580799	0.344635766608392	0.502570942197447	0.498392604076508	0.38795045045045	254158507
25(OH)D2	oar3_OAR4_62370864	4	62370864	G	A	0.546309909175153	0.578080280829391	0.893103611513407	0.344637642192252	0.502572603229543	0.498394981881129	0.0281146637265711	811178636
25(OH)D2	oar3_OAR4_62371257	4	62371257	A	G	0.546309909175153	0.578080280829391	0.893103611513407	0.344637642192252	0.502572603229543	0.498397359685749	0.0281146637265711	811179029
25(OH)D2	OAR4_66047782.1	4	62478540	A	G	0.546309909175153	0.578080280829391	0.893103611513407	0.344637642192252	0.502572603229543	0.49839973749037	0.0281146637265711	811286312
25(OH)D2	oar3_OAR4_62512857	4	62512857	G	A	0.546309909175153	0.578080280829391	0.893103611513407	0.344637642192252	0.502572603229543	0.49840211529499	0.0281146637265711	811320629
25(OH)D2	OAR4_66106868.1	4	62526073	A	G	0.546309909175153	0.578080280829391	0.893103611513407	0.344637642192252	0.502572603229543	0.498404493099611	0.0281146637265711	811333845
25(OH)D2	oar3_OAR4_62528605	4	62528605	C	A	0.546309909175153	0.578080280829391	0.893103611513407	0.344637642192252	0.502572603229543	0.498406870904232	0.0281146637265711	811336377
25(OH)D2	oar3_OAR4_62531460	4	62531460	A	G	0.546309909175153	0.578080280829391	0.893103611513407	0.344637642192252	0.502572603229543	0.498409248708852	0.0281146637265711	811339232
25(OH)D2	oar3_OAR4_62531586	4	62531586	A	G	0.546309909175153	0.578080280829391	0.893103611513407	0.344637642192252	0.502572603229543	0.498411626513473	0.0281146637265711	811339358
25(OH)D2	oar3_OAR4_62536181	4	62536181	G	A	0.546309909175153	0.578080280829391	0.893103611513407	0.344637642192252	0.502572603229543	0.498414004318093	0.0281146637265711	811343953
25(OH)D2	oar3_OAR4_62588307	4	62588307	A	G	0.546309909175153	0.578080280829391	0.893103611513407	0.344637642192252	0.502572603229543	0.498416382122714	0.0281146637265711	811396079
25(OH)D2	oar3_OAR4_62591564	4	62591564	C	A	0.546309909175153	0.578080280829391	0.893103611513407	0.344637642192252	0.502572603229543	0.498418759927334	0.0281146637265711	811399336
25(OH)D2	oar3_OAR4_62595331	4	62595331	G	A	0.546309909175153	0.578080280829391	0.893103611513407	0.344637642192252	0.502572603229543	0.498421137731955	0.0281146637265711	811403103
25(OH)D2	oar3_OAR4_62623775	4	62623775	G	A	0.546309909175153	0.578080280829391	0.893103611513407	0.344637642192252	0.502572603229543	0.498423515536575	0.0281146637265711	811431547
25(OH)D2	oar3_OAR4_62633451	4	62633451	A	G	0.546309909175153	0.578080280829391	0.893103611513407	0.344637642192252	0.502572603229543	0.498425893341196	0.0281456953642384	811441223
25(OH)D2	oar3_OAR4_62828976	4	62828976	A	C	0.546309909175153	0.578080280829391	0.893103611513407	0.344637642192252	0.502572603229543	0.498428271145817	0.0281456953642384	811636748
25(OH)D2	oar3_OAR4_62829606	4	62829606	A	G	0.546309909175153	0.578080280829391	0.893103611513407	0.344637642192252	0.502572603229543	0.498430648950437	0.0281456953642384	811637378
25(OH)D2	oar3_OAR4_62955743	4	62955743	G	A	0.546309909175153	0.578080280829391	0.893103611513407	0.344637642192252	0.502572603229543	0.498433026755058	0.0281456953642384	811763515
25(OH)D2	oar3_OAR4_62965769	4	62965769	G	A	0.546309909175153	0.578080280829391	0.893103611513407	0.344637642192252	0.502572603229543	0.498435404559678	0.0281456953642384	811773541
25(OH)D2	oar3_OAR4_62969532	4	62969532	G	A	0.546309909175153	0.578080280829391	0.893103611513407	0.344637642192252	0.502572603229543	0.498437782364299	0.0281456953642384	811777304
25(OH)D2	oar3_OAR4_63007173	4	63007173	G	A	0.546309909175153	0.578080280829391	0.893103611513407	0.344637642192252	0.502572603229543	0.498440160168919	0.0281456953642384	811814945
25(OH)D2	oar3_OAR7_84295682	7	84295682	A	G	-0.21326435557133	0.225667383550086	0.893097682075911	0.34463924373678	0.502574021567945	0.49844253797354	0.272075055187638	1176369095
25(OH)D2	oar3_OAR7_84304399	7	84304399	G	A	-0.21326435557133	0.225667383550086	0.893097682075911	0.34463924373678	0.502574021567945	0.49844491577816	0.272075055187638	1176377812
25(OH)D2	oar3_OAR13_33837139	13	33837139	G	A	-0.190201105121625	0.201262953004365	0.893096507221259	0.344639561066902	0.502574302597347	0.498447293582781	0.450166112956811	1638800837
25(OH)D2	oar3_OAR13_33842505	13	33842505	G	A	-0.190201105121625	0.201262953004365	0.893096507221259	0.344639561066902	0.502574302597347	0.498449671387401	0.450166112956811	1638806203
25(OH)D2	OAR13_20616069.1	13	18241289	A	C	0.202007527903318	0.213758085699446	0.893079262040783	0.344644219063216	0.502578427736543	0.498452049192022	0.377618522601985	1623204987
25(OH)D2	s75931.1	11	62034261	G	A	-0.214606317221902	0.227091200745306	0.893067716645163	0.344647337571069	0.502581189489047	0.498454426996643	0.296582138919515	1525710844
25(OH)D2	oar3_OAR3_127551038	3	127551038	A	G	-0.202626104555855	0.214417455876678	0.893039180534335	0.34465504557683	0.502588015669793	0.498456804801263	0.295328142380423	652128745
25(OH)D2	oar3_OAR2_18753081	2	18753081	G	A	0.192983712628472	0.204216766625239	0.893014525067123	0.344661705553784	0.502593913681235	0.498459182605884	0.367955801104972	294378400
25(OH)D2	oar3_OAR2_18753221	2	18753221	G	A	0.192983712628472	0.204216766625239	0.893014525067123	0.344661705553784	0.502593913681235	0.498461560410504	0.367955801104972	294378540
25(OH)D2	oar3_OAR1_249707085	1	249707085	A	G	-0.243665908146983	0.257850047012083	0.893007509035383	0.344663600768081	0.502595592058161	0.498463938215125	0.197353914002205	249768993
25(OH)D2	OAR1_67421568.1	1	63783748	G	A	-0.30542032273344	0.323199693379213	0.893005190704483	0.344664227013196	0.502596146651979	0.498466316019745	0.108719646799117	63845656
25(OH)D2	oar3_OAR6_76482765	6	76482765	C	A	-0.201234329365999	0.212950031759435	0.892994374663938	0.344667148744386	0.502598734091585	0.498468693824366	0.355780022446689	1051553981
25(OH)D2	oar3_OAR6_76493072	6	76493072	A	G	-0.201234329365999	0.212950031759435	0.892994374663938	0.344667148744386	0.502598734091585	0.498471071628986	0.355780022446689	1051564288
25(OH)D2	oar3_OAR1_7824981	1	7824981	G	A	-0.195866986494163	0.207275787649203	0.892946285078561	0.344680139563649	0.502610238474504	0.498473449433607	0.430155210643016	7886889
25(OH)D2	oar3_OAR13_24179349	13	24179349	A	G	-0.197471795332596	0.208975777251603	0.892931719942327	0.344684074289511	0.502613722953804	0.498475827238228	0.397350993377483	1629143047
25(OH)D2	oar3_OAR24_19878124	24	19878124	A	G	-0.188839773143896	0.199841008267088	0.892930619595965	0.344684371547096	0.502613986196003	0.498478205042848	0.500554323725055	2338340139
25(OH)D2	oar3_OAR1_4010354	1	4010354	A	G	0.315728983971063	0.334122526770221	0.892929949876184	0.344684552471466	0.50261414641704	0.498480582847469	0.0843644544431946	4072262
25(OH)D2	OAR5_84354645.1	5	76736076	A	G	-0.203038541337954	0.214869228503136	0.892911714037936	0.344689478920844	0.502618509118286	0.498482960652089	0.292723263506064	944751427
25(OH)D2	oar3_OAR2_196504032	2	196504032	C	A	-0.192235753470308	0.203437484940494	0.89290729735519	0.344690672111137	0.502619565765322	0.49848533845671	0.490044247787611	472129351
25(OH)D2	oar3_OAR2_133340105	2	133340105	C	A	-0.187286433936966	0.19820085588773	0.892897464653364	0.344693328487801	0.502621918154191	0.49848771626133	0.54180602006689	408965424
25(OH)D2	oar3_OAR2_133344000	2	133344000	G	A	-0.187286433936966	0.19820085588773	0.892897464653364	0.344693328487801	0.502621918154191	0.498490094065951	0.54180602006689	408969319
25(OH)D2	oar3_OAR2_133359887	2	133359887	G	A	-0.187286433936966	0.19820085588773	0.892897464653364	0.344693328487801	0.502621918154191	0.498492471870571	0.54180602006689	408985206
25(OH)D2	oar3_OAR2_133365628	2	133365628	G	A	-0.187286433936966	0.19820085588773	0.892897464653364	0.344693328487801	0.502621918154191	0.498494849675192	0.54180602006689	408990947
25(OH)D2	oar3_OAR2_133367780	2	133367780	A	C	-0.187286433936966	0.19820085588773	0.892897464653364	0.344693328487801	0.502621918154191	0.498497227479812	0.54180602006689	408993099
25(OH)D2	oar3_OAR26_36421149	26	36421149	G	A	-0.250394642640452	0.264990762100415	0.892870752004677	0.344700545245946	0.502628309019129	0.498499605284433	0.172566371681416	2442205432
25(OH)D2	oar3_OAR9_44657047	9	44657047	G	A	0.182678685416983	0.193327543310383	0.892870122983613	0.344700715186364	0.50262845951088	0.498501983089054	0.477753058954394	1327379726
25(OH)D2	oar3_OAR9_44657447	9	44657447	G	A	0.182678685416983	0.193327543310383	0.892870122983613	0.344700715186364	0.50262845951088	0.498504360893674	0.477753058954394	1327380126
25(OH)D2	oar3_OAR9_24172481	9	24172481	A	G	-0.206375126818363	0.218406053619768	0.892864103370431	0.344702341489902	0.502629899692494	0.498506738698295	0.295782463928968	1306895160
25(OH)D2	oar3_OAR21_4173073	21	4173073	A	C	0.251630576738127	0.266300473201144	0.892859141958778	0.344703681909633	0.502631086706587	0.498509116502915	0.175418994413408	2159557013
25(OH)D2	oar3_OAR21_4174007	21	4174007	G	A	0.251630576738127	0.266300473201144	0.892859141958778	0.344703681909633	0.502631086706587	0.498511494307536	0.175418994413408	2159557947
25(OH)D2	oar3_OAR7_94090549	7	94090549	G	A	0.194163182024685	0.205482815790581	0.89285872076466	0.34470379570356	0.502631187477191	0.498513872112156	0.370842572062084	1186163962
25(OH)D2	oar3_OAR1_67721255	1	67721255	C	A	0.320729400953953	0.339440584551958	0.89279143025353	0.344721976219414	0.502647287160121	0.498516249916777	0.0919158361018826	67783163
25(OH)D2	oar3_OAR1_67736224	1	67736224	C	A	0.320729400953953	0.339440584551958	0.89279143025353	0.344721976219414	0.502647287160121	0.498518627721397	0.0919158361018826	67798132
25(OH)D2	oar3_OAR1_67743143	1	67743143	G	A	0.320729400953953	0.339440584551958	0.89279143025353	0.344721976219414	0.502647287160121	0.498521005526018	0.0919158361018826	67805051
25(OH)D2	oar3_OAR1_67751201	1	67751201	G	A	0.320729400953953	0.339440584551958	0.89279143025353	0.344721976219414	0.502647287160121	0.498523383330639	0.0919158361018826	67813109
25(OH)D2	oar3_OAR1_91584374	1	91584374	A	G	-0.21795045393317	0.230669411370529	0.892761680446042	0.34473001442059	0.502654405271174	0.498525761135259	0.242809734513274	91646282
25(OH)D2	oar3_OAR1_91589238	1	91589238	A	G	-0.21795045393317	0.230669411370529	0.892761680446042	0.34473001442059	0.502654405271174	0.49852813893988	0.242809734513274	91651146
25(OH)D2	oar3_OAR21_2132800	21	2132800	G	A	0.419479896261714	0.443960441540993	0.892758008152117	0.344731006667692	0.502655283937383	0.4985305167445	0.0496141124586549	2157516740
25(OH)D2	oar3_OAR14_55193123	14	55193123	A	G	0.192755235864508	0.204004333771444	0.892757650454378	0.344731103317174	0.502655369523514	0.498532894549121	0.487709497206704	1743220678
25(OH)D2	oar3_OAR14_17265786	14	17265786	G	A	-0.198232897890045	0.209802167167926	0.892753414028923	0.344732247996816	0.502656383172475	0.498535272353741	0.30828729281768	1705293341
25(OH)D2	oar3_OAR22_15817365	22	15817365	A	G	-0.287694006959621	0.304484893035114	0.892750557384112	0.344733019863449	0.502657066683471	0.498537650158362	0.130242825607064	2221240832
25(OH)D2	OAR7_81852396.1	7	74877921	A	G	0.266201487008769	0.281738186527523	0.892749312822448	0.344733356145267	0.50265736447093	0.498540027962982	0.143329658213892	1166951334
25(OH)D2	oar3_OAR17_68723715	17	68723715	C	A	-0.231506020681766	0.245024928665902	0.892696921664759	0.344747512691404	0.502669900426179	0.498542405767603	0.235911602209945	1971993753
25(OH)D2	oar3_OAR2_135544371	2	135544371	A	C	0.245864819185602	0.260224000877648	0.892684677556639	0.34475082126918	0.502672830226262	0.498544783572223	0.180910099889012	411169690
25(OH)D2	oar3_OAR6_57929561	6	57929561	G	A	0.188747147984534	0.199770530104107	0.892684413662647	0.344750892578546	0.502672893371781	0.498547161376844	0.48396017699115	1033000777
25(OH)D2	oar3_OAR16_31628741	16	31628741	A	G	0.209429894726167	0.221662915236019	0.892670674006747	0.344754605332348	0.502676181065565	0.498549539181465	0.297237569060773	1863200203
25(OH)D2	oar3_OAR16_31638861	16	31638861	G	A	0.209429894726167	0.221662915236019	0.892670674006747	0.344754605332348	0.502676181065565	0.498551916986085	0.297237569060773	1863210323
25(OH)D2	oar3_OAR16_31640910	16	31640910	A	G	0.209429894726167	0.221662915236019	0.892670674006747	0.344754605332348	0.502676181065565	0.498554294790706	0.297237569060773	1863212372
25(OH)D2	oar3_OAR3_76800006	3	76800006	A	G	-0.199121027819751	0.210752424299983	0.892666203440148	0.344755813388319	0.502677250813072	0.498556672595326	0.404656319290466	601377713
25(OH)D2	oar3_OAR3_76800019	3	76800019	G	A	-0.199121027819751	0.210752424299983	0.892666203440148	0.344755813388319	0.502677250813072	0.498559050399947	0.404656319290466	601377726
25(OH)D2	oar3_OAR3_76801372	3	76801372	G	A	-0.199121027819751	0.210752424299983	0.892666203440148	0.344755813388319	0.502677250813072	0.498561428204567	0.404656319290466	601379079
25(OH)D2	oar3_OAR2_196539041	2	196539041	G	A	-0.192209708760852	0.203437951266922	0.892661273538365	0.344757145574481	0.50267843047792	0.498563806009188	0.490066225165563	472164360
25(OH)D2	oar3_OAR2_196561468	2	196561468	G	A	-0.192209708760852	0.203437951266922	0.892661273538365	0.344757145574481	0.50267843047792	0.498566183813808	0.490066225165563	472186787
25(OH)D2	oar3_OAR2_196567652	2	196567652	G	A	-0.192209708760852	0.203437951266922	0.892661273538365	0.344757145574481	0.50267843047792	0.498568561618429	0.490066225165563	472192971
25(OH)D2	oar3_OAR6_6407014	6	6407014	A	G	0.213002046677542	0.225445137045566	0.892659454902424	0.34475763701841	0.50267886565632	0.49857093942305	0.256936736958935	981478230
25(OH)D2	OAR18_47022414.1	18	44167104	A	G	0.239452186908856	0.253442229614604	0.892646804167263	0.344761055610628	0.502681892847681	0.49857331722767	0.193030973451327	2019605306
25(OH)D2	oar3_OAR21_6740680	21	6740680	A	G	0.189366587481068	0.200431248517261	0.892638968818471	0.344763172970049	0.502683767781992	0.498575695032291	0.518232044198895	2162124620
25(OH)D2	oar3_OAR1_101341686	1	101341686	A	G	-0.207448021691301	0.219569897763138	0.892633118132908	0.344764754022073	0.502685167810547	0.498578072836911	0.315555555555556	101403594
25(OH)D2	oar3_OAR1_101394474	1	101394474	A	G	-0.207448021691301	0.219569897763138	0.892633118132908	0.344764754022073	0.502685167810547	0.498580450641532	0.315555555555556	101456382
25(OH)D2	oar3_OAR1_101405847	1	101405847	A	G	-0.207448021691301	0.219569897763138	0.892633118132908	0.344764754022073	0.502685167810547	0.498582828446152	0.315555555555556	101467755
25(OH)D2	oar3_OAR1_101407446	1	101407446	G	A	-0.207448021691301	0.219569897763138	0.892633118132908	0.344764754022073	0.502685167810547	0.498585206250773	0.315555555555556	101469354
25(OH)D2	oar3_OAR3_156912623	3	156912623	A	G	-0.341302922385078	0.361247606400491	0.892627078783144	0.344766386067796	0.502686612992112	0.498587584055393	0.0738699007717751	681490330
25(OH)D2	oar3_OAR3_156917994	3	156917994	G	A	-0.341302922385078	0.361247606400491	0.892627078783144	0.344766386067796	0.502686612992112	0.498589961860014	0.0738699007717751	681495701
25(OH)D2	oar3_OAR2_190466595	2	190466595	A	C	0.193779644337406	0.205103803711503	0.892624658245948	0.344767040185415	0.502687192214692	0.498592339664634	0.442414174972315	466091914
25(OH)D2	oar3_OAR9_32786163	9	32786163	G	A	-0.203713241764137	0.21562043710615	0.892603685382388	0.344772707889977	0.502692210964867	0.498594717469255	0.305094130675526	1315508842
25(OH)D2	oar3_OAR23_42138872	23	42138872	G	A	0.227741727433477	0.241058240713337	0.892567882783301	0.34478238347198	0.502700778628548	0.498597095273876	0.20916114790287	2298360781
25(OH)D2	oar3_OAR23_42140701	23	42140701	C	A	0.227741727433477	0.241058240713337	0.892567882783301	0.34478238347198	0.502700778628548	0.498599473078496	0.20916114790287	2298362610
25(OH)D2	oar3_OAR23_42144146	23	42144146	A	G	0.227741727433477	0.241058240713337	0.892567882783301	0.34478238347198	0.502700778628548	0.498601850883117	0.20916114790287	2298366055
25(OH)D2	oar3_OAR23_42144197	23	42144197	A	G	0.227741727433477	0.241058240713337	0.892567882783301	0.34478238347198	0.502700778628548	0.498604228687737	0.20916114790287	2298366106
25(OH)D2	oar3_OAR1_35715512	1	35715512	G	A	-0.380153355998005	0.402386568469101	0.892546201843938	0.344788242881752	0.502705967059998	0.498606606492358	0.065	35777420
25(OH)D2	oar3_OAR1_35855738	1	35855738	G	A	-0.380153355998005	0.402386568469101	0.892546201843938	0.344788242881752	0.502705967059998	0.498608984296978	0.065	35917646
25(OH)D2	OAR21_28401924.1	21	25466491	G	A	0.393347956610089	0.416352993289974	0.892545601794408	0.344788405050815	0.502706110658204	0.498611362101599	0.0656008820286659	2180850431
25(OH)D2	oar3_OAR3_84265266	3	84265266	G	A	0.654041375628025	0.692294250752759	0.892542688434574	0.344789192415339	0.502706807857058	0.498613739906219	0.0188261351052049	608842973
25(OH)D2	oar3_OAR3_84284264	3	84284264	A	G	0.654041375628025	0.692294250752759	0.892542688434574	0.344789192415339	0.502706807857058	0.49861611771084	0.0188261351052049	608861971
25(OH)D2	oar3_OAR1_17009688	1	17009688	G	A	0.205955545627828	0.218006761200816	0.892497596058195	0.344801379389486	0.5027175991659	0.498618495515461	0.276914539400666	17071596
25(OH)D2	oar3_OAR1_17028965	1	17028965	G	A	0.205955545627828	0.218006761200816	0.892497596058195	0.344801379389486	0.5027175991659	0.498620873320081	0.276914539400666	17090873
25(OH)D2	oar3_OAR3_47447115	3	47447115	G	A	-0.189457849998529	0.200545070778024	0.892485615876466	0.344804617333326	0.502720466276631	0.498623251124702	0.408536585365854	572024822
25(OH)D2	oar3_OAR2_52107804	2	52107804	A	G	-0.20348574955288	0.215396667417361	0.892462632387508	0.344810829311369	0.502725966789446	0.498625628929322	0.332960893854749	327733123
25(OH)D2	oar3_OAR23_8683152	23	8683152	G	A	0.18332924586893	0.194065604661676	0.892413978671847	0.344823979938418	0.502737611155966	0.498628006733943	0.495584988962472	2264905061
25(OH)D2	oar3_OAR8_50367954	8	50367954	A	G	0.93049484423271	0.985000506669172	0.892390697430102	0.344830272872043	0.502743183253084	0.498630384538563	0.00771775082690187	1242518233
25(OH)D2	oar3_OAR8_50549858	8	50549858	G	A	0.93049484423271	0.985000506669172	0.892390697430102	0.344830272872043	0.502743183253084	0.498632762343184	0.00771775082690187	1242700137
25(OH)D2	OAR4_30638654.1	4	29137405	G	A	0.263665964474883	0.279115274537932	0.892361729802345	0.344838103056112	0.502750116468275	0.498635140147804	0.137569060773481	777945177
25(OH)D2	oar3_OAR4_29149578	4	29149578	A	G	0.263665964474883	0.279115274537932	0.892361729802345	0.344838103056112	0.502750116468275	0.498637517952425	0.137569060773481	777957350
25(OH)D2	oar3_OAR2_31564082	2	31564082	C	A	-0.382587850585588	0.40500562434667	0.89236029899768	0.344838489820418	0.502750458926385	0.498639895757045	0.0700883002207505	307189401
25(OH)D2	oar3_OAR8_35911316	8	35911316	A	G	-0.337313698829631	0.357082151077127	0.892342695976784	0.344843248184036	0.502754672180649	0.498642273561666	0.0951327433628319	1228061595
25(OH)D2	oar3_OAR1_138323754	1	138323754	G	A	0.196036641773449	0.207526201689226	0.892336450699151	0.344844936398677	0.50275616699211	0.498644651366287	0.411469933184855	138385662
25(OH)D2	oar3_OAR1_138332316	1	138332316	G	A	0.196036641773449	0.207526201689226	0.892336450699151	0.344844936398677	0.50275616699211	0.498647029170907	0.411469933184855	138394224
25(OH)D2	oar3_OAR1_138338297	1	138338297	A	G	0.196036641773449	0.207526201689226	0.892336450699151	0.344844936398677	0.50275616699211	0.498649406975528	0.411469933184855	138400205
25(OH)D2	oar3_OAR8_55784242	8	55784242	A	C	-0.335797505669292	0.355479115371657	0.892332580802024	0.34484598250942	0.502757093258431	0.498651784780148	0.0898566703417861	1247934521
25(OH)D2	s57562.1	3	221964052	A	G	-0.512237832954586	0.542269804141781	0.892303218551668	0.344853919853932	0.502764121256762	0.498654162584769	0.0352811466372657	746541759
25(OH)D2	oar3_OAR25_41825125	25	41825125	G	A	-0.192502483017968	0.20379020511026	0.892290067200046	0.344857475070586	0.502767269151473	0.498656540389389	0.455555555555556	2402285102
25(OH)D2	oar3_OAR25_41841338	25	41841338	G	A	-0.192502483017968	0.20379020511026	0.892290067200046	0.344857475070586	0.502767269151473	0.49865891819401	0.455555555555556	2402301315
25(OH)D2	s24320.1	4	103162260	G	A	-0.193867859050089	0.205238357741734	0.892266456771658	0.344863857823223	0.502772920604959	0.49866129599863	0.325055187637969	851970032
25(OH)D2	oar3_OAR21_1565098	21	1565098	A	G	-0.200333656802868	0.212084684937625	0.892255472480757	0.344866827328753	0.502775549870299	0.498663673803251	0.379558011049724	2156949038
25(OH)D2	oar3_OAR21_1661665	21	1661665	A	G	-0.200333656802868	0.212084684937625	0.892255472480757	0.344866827328753	0.502775549870299	0.498666051607872	0.379558011049724	2157045605
25(OH)D2	OAR6_11270293.1	6	8980706	G	A	0.235769646169955	0.249600911430761	0.89224361696342	0.344870032401427	0.502778387703908	0.498668429412492	0.203314917127072	984051922
25(OH)D2	oar3_OAR11_42153074	11	42153074	A	G	0.186193335029057	0.197116467109831	0.892241559659826	0.344870588586027	0.502778880159707	0.498670807217113	0.431969026548673	1505829657
25(OH)D2	oar3_OAR11_42161439	11	42161439	A	G	0.186193335029057	0.197116467109831	0.892241559659826	0.344870588586027	0.502778880159707	0.498673185021733	0.431969026548673	1505838022
25(OH)D2	oar3_OAR11_42168640	11	42168640	A	G	0.186193335029057	0.197116467109831	0.892241559659826	0.344870588586027	0.502778880159707	0.498675562826354	0.431969026548673	1505845223
25(OH)D2	oar3_OAR11_42171042	11	42171042	C	A	0.186193335029057	0.197116467109831	0.892241559659826	0.344870588586027	0.502778880159707	0.498677940630974	0.431969026548673	1505847625
25(OH)D2	oar3_OAR10_46302318	10	46302318	G	A	-0.194857398308911	0.206290417043535	0.892227678294558	0.344874341394731	0.502782202957121	0.498680318435595	0.467777777777778	1423717842
25(OH)D2	oar3_OAR10_46302676	10	46302676	G	A	-0.194857398308911	0.206290417043535	0.892227678294558	0.344874341394731	0.502782202957121	0.498682696240215	0.467777777777778	1423718200
25(OH)D2	oar3_OAR10_46305471	10	46305471	A	G	-0.194857398308911	0.206290417043535	0.892227678294558	0.344874341394731	0.502782202957121	0.498685074044836	0.467777777777778	1423720995
25(OH)D2	oar3_OAR15_74150649	15	74150649	A	C	-0.189078973225136	0.200174624013894	0.892212755003261	0.344878375948372	0.502785775203273	0.498687451849456	0.456208425720621	1824834947
25(OH)D2	oar3_OAR6_24172839	6	24172839	A	G	0.263905535961244	0.279394594584676	0.892197499711594	0.344882500325237	0.502789426966389	0.498689829654077	0.151835372636263	999244055
25(OH)D2	oar3_OAR11_46563149	11	46563149	T	A	0.449761380246407	0.476161485195982	0.892186800600809	0.344885392945922	0.502791988112431	0.498692207458698	0.0429988974641676	1510239732
25(OH)D2	oar3_OAR11_46563830	11	46563830	G	A	0.449761380246407	0.476161485195982	0.892186800600809	0.344885392945922	0.502791988112431	0.498694585263318	0.0429988974641676	1510240413
25(OH)D2	OAR11_49545661.1	11	46568604	A	G	0.449761380246407	0.476161485195982	0.892186800600809	0.344885392945922	0.502791988112431	0.498696963067939	0.0429988974641676	1510245187
25(OH)D2	oar3_OAR11_46584981	11	46584981	A	G	0.449761380246407	0.476161485195982	0.892186800600809	0.344885392945922	0.502791988112431	0.498699340872559	0.0429988974641676	1510261564
25(OH)D2	oar3_OAR6_15640955	6	15640955	A	G	0.213714161280509	0.226259785961797	0.892178713905151	0.344887579293611	0.502793923915039	0.49870171867718	0.299668874172185	990712171
25(OH)D2	oar3_OAR3_212522335	3	212522335	G	A	-0.81480694778268	0.862662602857303	0.892128686182716	0.344901105382669	0.502805899891988	0.4987040964818	0.0149006622516556	737100042
25(OH)D2	OAR20_41618542.1	20	38171112	G	A	0.203629317245535	0.215595581861042	0.892074030708198	0.344915883505982	0.502818984247918	0.498706474286421	0.31587651598677	2142438622
25(OH)D2	oar3_OAR1_249509953	1	249509953	A	G	0.192088474354604	0.203379411651925	0.892048857094813	0.344922690408923	0.502825010930475	0.498708852091041	0.422099447513812	249571861
25(OH)D2	oar3_OAR2_204808866	2	204808866	G	A	-0.191457094034083	0.202715193018188	0.892011240707793	0.344932862155697	0.502834016701737	0.498711229895662	0.405586592178771	480434185
25(OH)D2	oar3_OAR2_204818896	2	204818896	G	A	-0.191457094034083	0.202715193018188	0.892011240707793	0.344932862155697	0.502834016701737	0.498713607700283	0.405586592178771	480444215
25(OH)D2	oar3_OAR13_46586564	13	46586564	T	A	-0.328065017866712	0.347361168680228	0.891984508870815	0.344940090887008	0.50284041676084	0.498715985504903	0.0955801104972376	1651550262
25(OH)D2	oar3_OAR13_46593168	13	46593168	A	G	-0.328065017866712	0.347361168680228	0.891984508870815	0.344940090887008	0.50284041676084	0.498718363309524	0.0955801104972376	1651556866
25(OH)D2	oar3_OAR13_46630483	13	46630483	G	A	-0.328065017866712	0.347361168680228	0.891984508870815	0.344940090887008	0.50284041676084	0.498720741114144	0.0955801104972376	1651594181
25(OH)D2	oar3_OAR13_46641673	13	46641673	A	G	-0.328065017866712	0.347361168680228	0.891984508870815	0.344940090887008	0.50284041676084	0.498723118918765	0.0955801104972376	1651605371
25(OH)D2	oar3_OAR5_21205569	5	21205569	G	A	-0.187817856869054	0.198866403317622	0.891971386512536	0.344943639464944	0.502843558528759	0.498725496723385	0.439159292035398	889220920
25(OH)D2	OAR20_7369987.1	20	7287213	G	A	-0.188666531523517	0.199765033673072	0.891971103542403	0.344943715986914	0.502843626278115	0.498727874528006	0.474061810154525	2111554723
25(OH)D2	oar3_OAR25_1391853	25	1391853	C	A	-0.197352385508958	0.208970464863316	0.891897492627277	0.344963622939347	0.502861250900611	0.498730252332626	0.323204419889503	2361851830
25(OH)D2	oar3_OAR1_57227810	1	57227810	A	C	-0.252550821030439	0.267419326458274	0.891891424438066	0.344965264058168	0.502862703850961	0.498732630137247	0.165745856353591	57289718
25(OH)D2	oar3_OAR1_57244545	1	57244545	C	A	-0.252550821030439	0.267419326458274	0.891891424438066	0.344965264058168	0.502862703850961	0.498735007941867	0.165745856353591	57306453
25(OH)D2	oar3_OAR1_57251728	1	57251728	C	A	-0.252550821030439	0.267419326458274	0.891891424438066	0.344965264058168	0.502862703850961	0.498737385746488	0.165745856353591	57313636
25(OH)D2	OAR21_16027478.1	21	13993084	A	G	0.231092770776665	0.244701554105716	0.891865294446891	0.344972330936116	0.502868960425201	0.498739763551109	0.218853362734289	2169377024
25(OH)D2	OAR9_96773363.1	9	91047986	A	G	-0.391984790231489	0.415072193320186	0.891848634913355	0.344976836623123	0.502872949459069	0.498742141355729	0.061742006615215	1373770665
25(OH)D2	oar3_OAR15_12315449	15	12315449	A	G	0.581171576435238	0.615403941259943	0.891842542864794	0.344978484280014	0.502874408180139	0.49874451916035	0.0286975717439294	1762999747
25(OH)D2	oar3_OAR1_54246615	1	54246615	A	G	0.222435021051891	0.23553923179784	0.891825368816261	0.344983129234544	0.502878520488656	0.49874689696497	0.267676767676768	54308523
25(OH)D2	oar3_OAR1_54269041	1	54269041	G	A	0.222435021051891	0.23553923179784	0.891825368816261	0.344983129234544	0.502878520488656	0.498749274769591	0.267676767676768	54330949
25(OH)D2	oar3_OAR9_89296652	9	89296652	A	G	0.261451997238057	0.276858076431135	0.891804240785922	0.344988843713194	0.502883579652811	0.498751652574211	0.147450110864745	1372019331
25(OH)D2	oar3_OAR11_51438585	11	51438585	A	G	-0.442767823438907	0.468861396508217	0.89179113649007	0.344992388084211	0.502886717555615	0.498754030378832	0.0490628445424476	1515115168
25(OH)D2	oar3_OAR11_51447105	11	51447105	C	G	-0.442767823438907	0.468861396508217	0.89179113649007	0.344992388084211	0.502886717555615	0.498756408183452	0.0490628445424476	1515123688
25(OH)D2	s54258.1	16	14870212	A	G	0.189853132742282	0.201041776632937	0.891790637349632	0.344992523089684	0.502886837078468	0.498758785988073	0.432745314222712	1846441674
25(OH)D2	oar3_OAR25_41244910	25	41244910	A	G	-0.197799247205324	0.209463237872493	0.8917305463288	0.345008776786615	0.502901226670031	0.498761163792694	0.322974472807991	2401704887
25(OH)D2	OAR5_82450402.1	5	74889448	G	A	0.18747252240802	0.198530074052365	0.891707945479183	0.345014890236936	0.50290663892487	0.498763541597314	0.379690949227373	942904799
25(OH)D2	oar3_OAR10_25960322	10	25960322	A	G	-1.18637928543473	1.25636687220773	0.891690536421589	0.345019599425703	0.502910807962277	0.498765919401935	0.00771775082690187	1403375846
25(OH)D2	oar3_OAR7_68125600	7	68125600	G	A	0.210021428565465	0.222420133560822	0.89161839952388	0.345039113543605	0.502928083588055	0.498768297206555	0.283092324805339	1160199013
25(OH)D2	oar3_OAR26_16966605	26	16966605	A	G	-0.189573518920346	0.200766732156002	0.891603661063736	0.345043100702888	0.502931613336568	0.498770675011176	0.419158361018826	2422750888
25(OH)D2	oar3_OAR26_16971266	26	16971266	A	G	-0.189573518920346	0.200766732156002	0.891603661063736	0.345043100702888	0.502931613336568	0.498773052815796	0.419158361018826	2422755549
25(OH)D2	oar3_OAR26_16978975	26	16978975	A	C	-0.189573518920346	0.200766732156002	0.891603661063736	0.345043100702888	0.502931613336568	0.498775430620417	0.419158361018826	2422763258
25(OH)D2	oar3_OAR10_50732416	10	50732416	A	G	0.584599453049574	0.619123651926747	0.891583491809333	0.345048557142576	0.502936443787277	0.498777808425037	0.0281456953642384	1428147940
25(OH)D2	oar3_OAR10_50743966	10	50743966	G	A	0.584599453049574	0.619123651926747	0.891583491809333	0.345048557142576	0.502936443787277	0.498780186229658	0.0281456953642384	1428159490
25(OH)D2	oar3_OAR10_50753883	10	50753883	A	G	0.584599453049574	0.619123651926747	0.891583491809333	0.345048557142576	0.502936443787277	0.498782564034278	0.0281456953642384	1428169407
25(OH)D2	oar3_OAR10_50800000	10	50800000	G	A	0.584599453049574	0.619123651926747	0.891583491809333	0.345048557142576	0.502936443787277	0.498784941838899	0.0281456953642384	1428215524
25(OH)D2	oar3_OAR10_50801333	10	50801333	G	A	0.584599453049574	0.619123651926747	0.891583491809333	0.345048557142576	0.502936443787277	0.49878731964352	0.0281456953642384	1428216857
25(OH)D2	oar3_OAR6_4332604	6	4332604	G	A	-0.188844872180101	0.19999756601733	0.891581344521332	0.345049138060736	0.502936958058289	0.49878969744814	0.422991071428571	979403820
25(OH)D2	oar3_OAR5_24798357	5	24798357	C	A	0.236329990233587	0.250288329410852	0.891572110931957	0.3450516360918	0.502939169493973	0.498792075252761	0.209550561797753	892813708
25(OH)D2	oar3_OAR13_33834944	13	33834944	A	G	-0.190040882717753	0.201266956686205	0.891557008749734	0.345055721849326	0.502942786487699	0.498794453057381	0.450110864745011	1638798642
25(OH)D2	OAR1_265606095.1	1	245969875	A	G	0.18522793348182	0.196174757197557	0.891511019157336	0.345068164316867	0.502953801332642	0.498796830862002	0.460859977949283	246031783
25(OH)D2	oar3_OAR19_32693742	19	32693742	A	G	-0.697012381059324	0.738218691034766	0.891478577119231	0.345076941863662	0.502961571686473	0.498799208666622	0.0204194260485651	2076640492
25(OH)D2	oar3_OAR1_110180326	1	110180326	A	G	-0.193041457462895	0.20445399861426	0.891476620998874	0.345077471122989	0.502962040213132	0.498801586471243	0.386621315192744	110242234
25(OH)D2	oar3_OAR17_40464014	17	40464014	G	A	-0.188431119286152	0.19957191753487	0.891469307527121	0.34507944990827	0.502963791930185	0.498803964275863	0.410852713178295	1943734052
25(OH)D2	oar3_OAR17_40467587	17	40467587	G	A	-0.188431119286152	0.19957191753487	0.891469307527121	0.34507944990827	0.502963791930185	0.498806342080484	0.410852713178295	1943737625
25(OH)D2	oar3_OAR3_211797063	3	211797063	G	A	0.194181767462566	0.205665838134465	0.891440949382602	0.345087122836073	0.502970584349292	0.498808719885105	0.471476510067114	736374770
25(OH)D2	OAR1_103420822.1	1	96934926	A	G	0.3146377935189	0.333250302425904	0.891416505412144	0.345093736882126	0.502976439360492	0.498811097689725	0.0986769570011025	96996834
25(OH)D2	oar3_OAR1_245384913	1	245384913	A	G	-0.22023275684892	0.2332640365982	0.891391024954321	0.345100631563369	0.502982542763056	0.498813475494346	0.269867549668874	245446821
25(OH)D2	oar3_OAR8_58739497	8	58739497	G	A	0.349094186913549	0.369751548387405	0.891384814823343	0.345102311972475	0.502984030311577	0.498815853298966	0.0779005524861879	1250889776
25(OH)D2	oar3_OAR6_75368554	6	75368554	A	C	-0.216124728298662	0.228919355589064	0.891341015440108	0.345114164030866	0.502994522043849	0.498818231103587	0.266146993318486	1050439770
25(OH)D2	oar3_OAR6_75384493	6	75384493	G	A	-0.216124728298662	0.228919355589064	0.891341015440108	0.345114164030866	0.502994522043849	0.498820608908207	0.266146993318486	1050455709
25(OH)D2	oar3_OAR6_75408668	6	75408668	A	G	-0.216124728298662	0.228919355589064	0.891341015440108	0.345114164030866	0.502994522043849	0.498822986712828	0.266146993318486	1050479884
25(OH)D2	s65023.1	25	33282101	A	G	-0.18834011859369	0.199490186450039	0.891338378938216	0.345114877482559	0.502995153605114	0.498825364517448	0.384785005512679	2393742078
25(OH)D2	oar3_OAR2_167717521	2	167717521	A	G	0.182465683193844	0.193270846860969	0.891311881520887	0.345122047938031	0.503001501008295	0.498827742322069	0.465730337078652	443342840
25(OH)D2	oar3_OAR2_167717682	2	167717682	A	C	0.182465683193844	0.193270846860969	0.891311881520887	0.345122047938031	0.503001501008295	0.498830120126689	0.465730337078652	443343001
25(OH)D2	oar3_OAR16_17330317	16	17330317	G	A	0.19029518091344	0.201564338354963	0.8913087825679	0.345122886557622	0.503002243365196	0.49883249793131	0.429834254143646	1848901779
25(OH)D2	oar3_OAR13_75081818	13	75081818	G	A	0.232382178906698	0.246148091481948	0.891276987673101	0.345131490855705	0.503009859968057	0.498834875735931	0.200883002207506	1680045516
25(OH)D2	oar3_OAR13_75084033	13	75084033	C	A	0.232382178906698	0.246148091481948	0.891276987673101	0.345131490855705	0.503009859968057	0.498837253540551	0.200883002207506	1680047731
25(OH)D2	oar3_OAR8_28901764	8	28901764	G	A	0.555214220989795	0.588106564194706	0.891269631894521	0.345133481509439	0.503011622104267	0.498839631345172	0.0308710033076075	1221052043
25(OH)D2	oar3_OAR8_29029644	8	29029644	G	A	0.555214220989795	0.588106564194706	0.891269631894521	0.345133481509439	0.503011622104267	0.498842009149792	0.0308710033076075	1221179923
25(OH)D2	oar3_OAR8_29049946	8	29049946	A	G	0.555214220989795	0.588106564194706	0.891269631894521	0.345133481509439	0.503011622104267	0.498844386954413	0.0308710033076075	1221200225
25(OH)D2	oar3_OAR8_29054796	8	29054796	G	A	0.555214220989795	0.588106564194706	0.891269631894521	0.345133481509439	0.503011622104267	0.498846764759033	0.0308710033076075	1221205075
25(OH)D2	oar3_OAR8_29064199	8	29064199	C	A	0.555214220989795	0.588106564194706	0.891269631894521	0.345133481509439	0.503011622104267	0.498849142563654	0.0308710033076075	1221214478
25(OH)D2	oar3_OAR8_29067753	8	29067753	C	A	0.555214220989795	0.588106564194706	0.891269631894521	0.345133481509439	0.503011622104267	0.498851520368274	0.0308710033076075	1221218032
25(OH)D2	oar3_OAR8_29068581	8	29068581	A	G	0.555214220989795	0.588106564194706	0.891269631894521	0.345133481509439	0.503011622104267	0.498853898172895	0.0308710033076075	1221218860
25(OH)D2	oar3_OAR8_29082103	8	29082103	A	G	0.555214220989795	0.588106564194706	0.891269631894521	0.345133481509439	0.503011622104267	0.498856275977516	0.0308710033076075	1221232382
25(OH)D2	oar3_OAR8_29091576	8	29091576	A	G	0.555214220989795	0.588106564194706	0.891269631894521	0.345133481509439	0.503011622104267	0.498858653782136	0.0308710033076075	1221241855
25(OH)D2	oar3_OAR14_29318711	14	29318711	A	G	-0.234314199632715	0.248202790423943	0.891217891420348	0.345147484187212	0.503024017250672	0.498861031586757	0.204570791527313	1717346266
25(OH)D2	oar3_OAR14_29331800	14	29331800	G	A	-0.234314199632715	0.248202790423943	0.891217891420348	0.345147484187212	0.503024017250672	0.498863409391377	0.204570791527313	1717359355
25(OH)D2	oar3_OAR6_41143451	6	41143451	A	G	-0.323148246624178	0.342308024374091	0.891188241460886	0.345155508790043	0.503031120543577	0.498865787195998	0.0883002207505519	1016214667
25(OH)D2	oar3_OAR6_41143942	6	41143942	C	A	-0.323148246624178	0.342308024374091	0.891188241460886	0.345155508790043	0.503031120543577	0.498868165000618	0.0883002207505519	1016215158
25(OH)D2	oar3_OAR6_41149446	6	41149446	A	G	-0.323148246624178	0.342308024374091	0.891188241460886	0.345155508790043	0.503031120543577	0.498870542805239	0.0883002207505519	1016220662
25(OH)D2	oar3_OAR6_41185130	6	41185130	A	C	-0.323148246624178	0.342308024374091	0.891188241460886	0.345155508790043	0.503031120543577	0.498872920609859	0.0883002207505519	1016256346
25(OH)D2	oar3_OAR6_41190589	6	41190589	G	A	-0.323148246624178	0.342308024374091	0.891188241460886	0.345155508790043	0.503031120543577	0.49887529841448	0.0883002207505519	1016261805
25(OH)D2	oar3_OAR11_23292504	11	23292504	G	A	0.202225742548937	0.214216530299852	0.891183046671958	0.345156914757853	0.503032365085913	0.4988776762191	0.309944751381215	1486969087
25(OH)D2	oar3_OAR1_153115533	1	153115533	A	G	-0.211647122272482	0.22419849661277	0.891167507605791	0.345161120446946	0.503036087891384	0.498880054023721	0.290969899665552	153177441
25(OH)D2	oar3_OAR25_11186995	25	11186995	C	A	0.19319914398528	0.204656956889541	0.891163460674449	0.34516221577093	0.503037057451452	0.498882431828342	0.369349503858875	2371646972
25(OH)D2	OAR1_208344041_X.1	1	192962075	G	A	0.209864835724607	0.222313044102975	0.891147227935068	0.345166609297424	0.503040946508189	0.498884809632962	0.298235942668137	193023983
25(OH)D2	oar3_OAR1_11633168	1	11633168	G	A	0.239744422194178	0.253965549507333	0.891143013764592	0.345167749910235	0.503041956151963	0.498887187437583	0.210674157303371	11695076
25(OH)D2	oar3_OAR1_11640846	1	11640846	A	G	0.239744422194178	0.253965549507333	0.891143013764592	0.345167749910235	0.503041956151963	0.498889565242203	0.210674157303371	11702754
25(OH)D2	oar3_OAR1_11648538	1	11648538	A	G	0.239744422194178	0.253965549507333	0.891143013764592	0.345167749910235	0.503041956151963	0.498891943046824	0.210674157303371	11710446
25(OH)D2	s50335.1	3	86635346	A	G	0.195696700295107	0.207306069873487	0.891133908367359	0.345170214406196	0.503044137662521	0.498894320851444	0.351708930540243	611213053
25(OH)D2	oar3_OAR18_54822431	18	54822431	G	A	0.188508610524151	0.199693405313754	0.891117430601404	0.34517467439161	0.503048085518193	0.498896698656065	0.414798206278027	2030260633
25(OH)D2	oar3_OAR7_41379166	7	41379166	A	C	-0.194896454172956	0.206462276310028	0.89110001972199	0.345179387024657	0.503052256993005	0.498899076460685	0.33795782463929	1133452579
25(OH)D2	oar3_OAR7_41392170	7	41392170	A	G	-0.194896454172956	0.206462276310028	0.89110001972199	0.345179387024657	0.503052256993005	0.498901454265306	0.33795782463929	1133465583
25(OH)D2	OAR13_44858092.1	13	40913298	A	G	-0.200377096323617	0.212274621924686	0.891045755472542	0.345194075382097	0.503065258550126	0.498903832069927	0.386438809261301	1645876996
25(OH)D2	oar3_OAR1_82647757	1	82647757	G	A	-0.190491963332107	0.201802577626533	0.891045533379455	0.345194135500443	0.503065311764165	0.498906209874547	0.452672605790646	82709665
25(OH)D2	oar3_OAR4_96686645	4	96686645	A	G	0.198957491140386	0.210771197634535	0.891041773878711	0.345195153161321	0.503066212551066	0.498908587679168	0.411830357142857	845494417
25(OH)D2	oar3_OAR23_2869477	23	2869477	A	G	0.188056086076877	0.199223220525904	0.891035225540468	0.34519692574352	0.50306778155781	0.498910965483788	0.404982618771727	2259091386
25(OH)D2	oar3_OAR2_39924369	2	39924369	A	G	0.267326490658439	0.28320412672514	0.89101463943341	0.345202498316423	0.503072714121735	0.498913343288409	0.146436525612472	315549688
25(OH)D2	oar3_OAR15_2114047	15	2114047	A	C	-0.207996286107523	0.220352485710754	0.890994971356843	0.345207822496032	0.503077426796736	0.498915721093029	0.301876379690949	1752798345
25(OH)D2	oar3_OAR15_2187788	15	2187788	A	G	-0.207996286107523	0.220352485710754	0.890994971356843	0.345207822496032	0.503077426796736	0.49891809889765	0.301876379690949	1752872086
25(OH)D2	oar3_OAR1_50212781	1	50212781	C	A	0.193616095520018	0.205118513906765	0.890990745137064	0.345208966554953	0.503078439452632	0.49892047670227	0.341928251121076	50274689
25(OH)D2	oar3_OAR16_30669180	16	30669180	C	A	-0.30243982643292	0.320412985019042	0.890959051753852	0.345217546276484	0.50308603370035	0.498922854506891	0.110432852386238	1862240642
25(OH)D2	oar3_OAR2_167684880	2	167684880	G	A	-0.272900099073753	0.289120662294552	0.890941372246459	0.345222332424525	0.503090270081551	0.498925232311511	0.14238042269188	443310199
25(OH)D2	oar3_OAR10_80213919	10	80213919	G	A	0.280442240290141	0.297113242126307	0.890928473023018	0.345225824523787	0.503093361044757	0.498927610116132	0.128445424476295	1457629443
25(OH)D2	oar3_OAR6_96248651	6	96248651	A	G	-0.296955553309298	0.314612368598806	0.890904839213786	0.345232222832027	0.503099024356177	0.498929987920753	0.109634551495017	1071319867
25(OH)D2	oar3_OAR6_96248879	6	96248879	G	A	-0.296955553309298	0.314612368598806	0.890904839213786	0.345232222832027	0.503099024356177	0.498932365725373	0.109634551495017	1071320095
25(OH)D2	oar3_OAR6_96253520	6	96253520	A	G	-0.296955553309298	0.314612368598806	0.890904839213786	0.345232222832027	0.503099024356177	0.498934743529994	0.109634551495017	1071324736
25(OH)D2	oar3_OAR3_73588121	3	73588121	A	G	0.193545733536283	0.205054932066852	0.890895500345197	0.345234751159335	0.503101262236216	0.498937121334614	0.375	598165828
25(OH)D2	s25636.1	17	61218530	A	G	-0.426856297387288	0.45224163485655	0.890886342175023	0.345237230590199	0.503103456831857	0.498939499139235	0.045755237045204	1964488568
25(OH)D2	oar3_OAR9_67011804	9	67011804	A	G	-0.190913363980411	0.20227011749893	0.890859482038737	0.345244502689588	0.503109893488949	0.498941876943855	0.446170921198668	1349734483
25(OH)D2	oar3_OAR17_33670619	17	33670619	G	A	0.193438300302536	0.204947627405941	0.890838842410446	0.345250090792709	0.503114839583535	0.498944254748476	0.340354767184035	1936940657
25(OH)D2	oar3_OAR8_70591821	8	70591821	G	A	0.384248553496286	0.407112881242737	0.890829919349646	0.345252506716358	0.5031169779376	0.498946632553096	0.0755237045203969	1262742100
25(OH)D2	oar3_OAR2_240480800	2	240480800	G	A	-0.483172509177179	0.511925671419258	0.890821347477507	0.345254827577029	0.50311903214617	0.498949010357717	0.0423162583518931	516106119
25(OH)D2	oar3_OAR3_176075941	3	176075941	G	A	-0.186144867034802	0.197222516350137	0.890818317643366	0.345255647918965	0.503119758235	0.498951388162338	0.467884828349945	700653648
25(OH)D2	oar3_OAR3_176076961	3	176076961	A	G	-0.186144867034802	0.197222516350137	0.890818317643366	0.345255647918965	0.503119758235	0.498953765966958	0.467884828349945	700654668
25(OH)D2	oar3_OAR9_72527974	9	72527974	G	A	-0.191017789156459	0.20238615706767	0.89081192132484	0.345257379761147	0.50312129109555	0.498956143771579	0.443770672546858	1355250653
25(OH)D2	OAR6_38391305.1	6	34326552	A	G	0.214666702963953	0.227446999139155	0.89077690700459	0.345266860309851	0.503129682324567	0.498958521576199	0.256339581036384	1009397768
25(OH)D2	oar3_OAR6_34328237	6	34328237	A	G	0.214666702963953	0.227446999139155	0.89077690700459	0.345266860309851	0.503129682324567	0.49896089938082	0.256622516556291	1009399453
25(OH)D2	oar3_OAR5_3774677	5	3774677	A	C	-0.195482869718416	0.207121999619865	0.890768706144922	0.345269080842247	0.503131647706157	0.49896327718544	0.344730941704036	871790028
25(OH)D2	oar3_OAR10_58158077	10	58158077	C	A	-0.500558253747841	0.530366916041165	0.890751173825437	0.345273828102486	0.503135849467897	0.498965654990061	0.0402425578831312	1435573601
25(OH)D2	oar3_OAR16_3157855	16	3157855	A	G	0.187532502682614	0.198701876020351	0.890736325830598	0.345277848592005	0.503139407956427	0.498968032794681	0.543093922651934	1834729317
25(OH)D2	oar3_OAR17_4482127	17	4482127	A	G	-0.221243445184952	0.234421980895146	0.890726067576369	0.345280626324186	0.503141866487222	0.498970410599302	0.245314222712238	1907752165
25(OH)D2	oar3_OAR1_84461405	1	84461405	G	A	-0.226310857234506	0.239795613587889	0.890693555753993	0.345289430081925	0.503149658525167	0.498972788403922	0.219404630650496	84523313
25(OH)D2	oar3_OAR3_18071046	3	18071046	A	G	-0.233226664410699	0.247124952269738	0.890683086207996	0.345292265156745	0.503152167782388	0.498975166208543	0.202433628318584	542648753
25(OH)D2	oar3_OAR3_18082956	3	18082956	G	A	-0.233226664410699	0.247124952269738	0.890683086207996	0.345292265156745	0.503152167782388	0.498977544013164	0.202433628318584	542660663
25(OH)D2	oar3_OAR3_18087517	3	18087517	A	G	-0.233226664410699	0.247124952269738	0.890683086207996	0.345292265156745	0.503152167782388	0.498979921817784	0.202433628318584	542665224
25(OH)D2	oar3_OAR2_236244088	2	236244088	A	G	-0.195493509683768	0.207147029061998	0.890650403895374	0.345301115485449	0.503160000955624	0.498982299622405	0.330011074197121	511869407
25(OH)D2	oar3_OAR2_236244784	2	236244784	G	A	-0.195493509683768	0.207147029061998	0.890650403895374	0.345301115485449	0.503160000955624	0.498984677427025	0.330011074197121	511870103
25(OH)D2	oar3_OAR2_236253482	2	236253482	C	A	-0.195493509683768	0.207147029061998	0.890650403895374	0.345301115485449	0.503160000955624	0.498987055231646	0.330011074197121	511878801
25(OH)D2	oar3_OAR1_62270272	1	62270272	G	A	-0.21668571235535	0.22960393738334	0.890639371452747	0.345304103126194	0.50316264521679	0.498989433036266	0.234304932735426	62332180
25(OH)D2	oar3_OAR9_2604192	9	2604192	A	G	-0.202526279109079	0.214601234556994	0.890632082739417	0.345306076965478	0.503164392192125	0.498991810840887	0.299554565701559	1285326871
25(OH)D2	oar3_OAR9_2617869	9	2617869	G	A	-0.202526279109079	0.214601234556994	0.890632082739417	0.345306076965478	0.503164392192125	0.498994188645507	0.299554565701559	1285340548
25(OH)D2	oar3_OAR9_2617939	9	2617939	A	C	-0.202526279109079	0.214601234556994	0.890632082739417	0.345306076965478	0.503164392192125	0.498996566450128	0.299554565701559	1285340618
25(OH)D2	oar3_OAR9_2621311	9	2621311	A	G	-0.202526279109079	0.214601234556994	0.890632082739417	0.345306076965478	0.503164392192125	0.498998944254748	0.299554565701559	1285343990
25(OH)D2	oar3_OAR9_2636206	9	2636206	G	A	-0.202526279109079	0.214601234556994	0.890632082739417	0.345306076965478	0.503164392192125	0.499001322059369	0.299554565701559	1285358885
25(OH)D2	oar3_OAR9_2639244	9	2639244	G	A	-0.202526279109079	0.214601234556994	0.890632082739417	0.345306076965478	0.503164392192125	0.49900369986399	0.299554565701559	1285361923
25(OH)D2	oar3_OAR13_40770801	13	40770801	A	G	-0.289050949129124	0.306285144077989	0.89062920991132	0.345306854953482	0.50316508076092	0.49900607766861	0.119469026548673	1645734499
25(OH)D2	oar3_OAR7_91809960	7	91809960	A	G	-0.20220515887514	0.214261474305514	0.890627878539101	0.345307215502005	0.503165399869095	0.499008455473231	0.310287610619469	1183883373
25(OH)D2	OAR3_27391943.1	3	25333825	G	A	-0.215681376843417	0.22854265380499	0.890616552558045	0.345310282708236	0.503168114535734	0.499010833277851	0.265711135611907	549911532
25(OH)D2	s22139.1	21	28909421	A	G	0.224273400795399	0.237648117015558	0.890608389914834	0.345312493268977	0.503170071013557	0.499013211082472	0.220507166482911	2184293361
25(OH)D2	oar3_OAR12_71891410	12	71891410	A	C	-0.211803991785718	0.224436316641938	0.890598617029611	0.345315139931519	0.503172413462213	0.499015588887092	0.276736493936053	1597797484
25(OH)D2	OAR1_92740601.1	1	87384757	G	A	0.18704609850463	0.198202711937126	0.890590632639938	0.345317302259607	0.503174327242786	0.499017966691713	0.504410143329658	87446665
25(OH)D2	oar3_OAR1_212897375	1	212897375	G	A	0.22797956437295	0.241577726085611	0.890590505515716	0.345317336687468	0.503174357713326	0.499020344496333	0.227728285077951	212959283
25(OH)D2	oar3_OAR1_212898864	1	212898864	G	A	0.22797956437295	0.241577726085611	0.890590505515716	0.345317336687468	0.503174357713326	0.499022722300954	0.227728285077951	212960772
25(OH)D2	oar3_OAR1_212906950	1	212906950	C	A	0.22797956437295	0.241577726085611	0.890590505515716	0.345317336687468	0.503174357713326	0.499025100105575	0.227728285077951	212968858
25(OH)D2	oar3_OAR1_212907592	1	212907592	G	A	0.22797956437295	0.241577726085611	0.890590505515716	0.345317336687468	0.503174357713326	0.499027477910195	0.227728285077951	212969500
25(OH)D2	oar3_OAR3_140184519	3	140184519	G	A	-0.188054952777565	0.19927379629007	0.890572258819451	0.34532227831733	0.503178731316101	0.499029855714816	0.438888888888889	664762226
25(OH)D2	oar3_OAR18_46617160	18	46617160	G	A	0.209165875334134	0.221646013398391	0.890557193639347	0.345326358390729	0.503182342381078	0.499032233519436	0.280420353982301	2022055362
25(OH)D2	oar3_OAR18_46630700	18	46630700	G	A	0.209165875334134	0.221646013398391	0.890557193639347	0.345326358390729	0.503182342381078	0.499034611324057	0.280420353982301	2022068902
25(OH)D2	oar3_OAR17_9505942	17	9505942	C	A	-0.195886490406468	0.207575831279587	0.890544034812908	0.345329922223458	0.5031854965367	0.499036989128677	0.423672566371681	1912775980
25(OH)D2	OAR1_81755877.1	1	76560800	A	G	0.18543092933814	0.196499236672888	0.890517820094682	0.345337022159272	0.503191780275212	0.499039366933298	0.453693495038589	76622708
25(OH)D2	oar3_OAR2_67793262	2	67793262	G	A	-0.234472986746026	0.24847029100738	0.890505679920597	0.345340310243876	0.503194690352992	0.499041744737918	0.200445434298441	343418581
25(OH)D2	oar3_OAR10_84527145	10	84527145	G	A	-0.223888029539298	0.237257557910375	0.890474805584653	0.345348672541285	0.503202091259244	0.499044122542539	0.195243362831858	1461942669
25(OH)D2	oar3_OAR1_267882250	1	267882250	A	G	0.19306473515124	0.204596184623823	0.890452681364419	0.345354665043084	0.5032073947841	0.499046500347159	0.552572706935123	267944158
25(OH)D2	oar3_OAR11_32231054	11	32231054	A	G	0.185576948028983	0.196666633001801	0.890403156766249	0.345368079641504	0.503219266957953	0.49904887815178	0.440331491712707	1495907637
25(OH)D2	oar3_OAR1_84004895	1	84004895	A	G	-0.298792343929109	0.316649578704344	0.890391696576811	0.345371183933533	0.503222014294431	0.499051255956401	0.107419712070875	84066803
25(OH)D2	oar3_OAR1_84026331	1	84026331	G	A	-0.298792343929109	0.316649578704344	0.890391696576811	0.345371183933533	0.503222014294431	0.499053633761021	0.107419712070875	84088239
25(OH)D2	oar3_OAR8_82114137	8	82114137	A	C	0.190706600208925	0.202104171169519	0.890391271654943	0.345371299035461	0.503222116160896	0.499056011565642	0.538674033149171	1274264416
25(OH)D2	oar3_OAR8_82120457	8	82120457	A	G	0.190706600208925	0.202104171169519	0.890391271654943	0.345371299035461	0.503222116160896	0.499058389370262	0.538674033149171	1274270736
25(OH)D2	oar3_OAR8_82134172	8	82134172	G	A	0.190706600208925	0.202104171169519	0.890391271654943	0.345371299035461	0.503222116160896	0.499060767174883	0.538674033149171	1274284451
25(OH)D2	oar3_OAR11_47683683	11	47683683	A	G	0.19850223573684	0.210370565064312	0.89035019515923	0.345382425993899	0.503231963590153	0.499063144979503	0.327586206896552	1511360266
25(OH)D2	oar3_OAR2_62081198	2	62081198	A	C	0.192842912424116	0.204373169417065	0.890347623055279	0.345383122751408	0.503232580221655	0.499065522784124	0.334988962472406	337706517
25(OH)D2	oar3_OAR2_62100813	2	62100813	A	G	0.192842912424116	0.204373169417065	0.890347623055279	0.345383122751408	0.503232580221655	0.499067900588744	0.334988962472406	337726132
25(OH)D2	oar3_OAR8_83369261	8	83369261	G	A	0.23131194814172	0.245142381187266	0.890347066292023	0.345383273573315	0.503232713699231	0.499070278393365	0.233924611973392	1275519540
25(OH)D2	OAR1_40393522.1	1	39163386	A	G	-0.190053778522746	0.201417459058568	0.890345956990461	0.345383574072896	0.503232979641679	0.499072656197986	0.440531177829099	39225294
25(OH)D2	oar3_OAR5_43933320	5	43933320	G	A	-0.237218727519949	0.251412260848253	0.890276760636571	0.345402319427694	0.503249569155726	0.499075034002606	0.174611973392461	911948671
25(OH)D2	oar3_OAR2_135972168	2	135972168	G	A	0.216795258632175	0.229767852228433	0.890268547482739	0.345404544469911	0.50325153828433	0.499077411807227	0.250561797752809	411597487
25(OH)D2	oar3_OAR2_135980332	2	135980332	A	G	0.216795258632175	0.229767852228433	0.890268547482739	0.345404544469911	0.50325153828433	0.499079789611847	0.250561797752809	411605651
25(OH)D2	OAR17_47071206.1	17	43131030	G	A	-0.191244040067399	0.202688252373278	0.890263694891757	0.345405859104327	0.503252701713954	0.499082167416468	0.389072847682119	1946401068
25(OH)D2	oar3_OAR20_6931773	20	6931773	A	C	0.191940870075412	0.203427755658559	0.890255166754492	0.345408169511781	0.503254746382782	0.499084545221088	0.442286348501665	2111199283
25(OH)D2	OAR6_6949639.1	6	5052593	C	A	0.188823932018372	0.200125927577626	0.890240521318028	0.345412137241282	0.503258257741555	0.499086923025709	0.431642778390298	980123809
25(OH)D2	oar3_OAR15_71881789	15	71881789	G	A	-0.208070593501901	0.220526828745275	0.890222460666009	0.345417030303096	0.503262587982755	0.499089300830329	0.285635359116022	1822566087
25(OH)D2	oar3_OAR15_71892117	15	71892117	G	A	-0.208070593501901	0.220526828745275	0.890222460666009	0.345417030303096	0.503262587982755	0.49909167863495	0.285635359116022	1822576415
25(OH)D2	oar3_OAR15_71909180	15	71909180	G	A	-0.208070593501901	0.220526828745275	0.890222460666009	0.345417030303096	0.503262587982755	0.49909405643957	0.285635359116022	1822593478
25(OH)D2	oar3_OAR1_218206625	1	218206625	A	G	0.196532819138693	0.208300443853892	0.890204483017041	0.345421900970578	0.503266898386224	0.499096434244191	0.348618784530387	218268533
25(OH)D2	oar3_OAR25_56453	25	56453	G	A	-0.334253849469382	0.354274986731002	0.890167746138756	0.345431854347457	0.503275706784433	0.499098812048812	0.0849889624724062	2360516430
25(OH)D2	oar3_OAR1_242361105	1	242361105	G	A	-0.4347727968492	0.46081802994178	0.890155337385913	0.34543521642452	0.50327868208952	0.499101189853432	0.0475138121546961	242423013
25(OH)D2	oar3_OAR7_82189481	7	82189481	A	G	0.582017798626757	0.616887082411234	0.890145866480919	0.345437782539156	0.503280952993203	0.499103567658053	0.0246559633027523	1174262894
25(OH)D2	oar3_OAR6_9062280	6	9062280	A	G	-0.387622361383307	0.410855371432536	0.890101857687549	0.345449706934454	0.503291505512173	0.499105945462673	0.0589856670341786	984133496
25(OH)D2	oar3_OAR11_29908834	11	29908834	G	A	-0.281057459562876	0.297905330659476	0.890089512344479	0.345453052064907	0.503294465771764	0.499108323267294	0.13108407079646	1493585417
25(OH)D2	oar3_OAR11_29940507	11	29940507	G	A	-0.281057459562876	0.297905330659476	0.890089512344479	0.345453052064907	0.503294465771764	0.499110701071914	0.13108407079646	1493617090
25(OH)D2	oar3_OAR11_29942032	11	29942032	A	C	-0.281057459562876	0.297905330659476	0.890089512344479	0.345453052064907	0.503294465771764	0.499113078876535	0.13108407079646	1493618615
25(OH)D2	oar3_OAR11_29943017	11	29943017	G	A	-0.281057459562876	0.297905330659476	0.890089512344479	0.345453052064907	0.503294465771764	0.499115456681155	0.13108407079646	1493619600
25(OH)D2	oar3_OAR20_30124354	20	30124354	G	A	-0.198078522858903	0.209954821922233	0.890067760827692	0.34545894602653	0.50329968158705	0.499117834485776	0.376379690949227	2134391864
25(OH)D2	oar3_OAR4_78008366	4	78008366	A	G	0.196880989551625	0.208685969593194	0.890063648264131	0.345460060414316	0.503300667752646	0.499120212290397	0.313606194690265	826816138
25(OH)D2	oar3_OAR4_78008497	4	78008497	G	A	0.196880989551625	0.208685969593194	0.890063648264131	0.345460060414316	0.503300667752646	0.499122590095017	0.313606194690265	826816269
25(OH)D2	oar3_OAR14_57800259	14	57800259	C	A	-0.334096731581772	0.354135671612012	0.890030940206164	0.345468923541232	0.503308511046507	0.499124967899638	0.0890486725663717	1745827814
25(OH)D2	oar3_OAR16_21359925	16	21359925	G	A	-0.441131686507721	0.467590697779049	0.890030281883344	0.345469101934644	0.50330866891248	0.499127345704258	0.0544444444444444	1852931387
25(OH)D2	oar3_OAR16_21394792	16	21394792	C	A	-0.441131686507721	0.467590697779049	0.890030281883344	0.345469101934644	0.50330866891248	0.499129723508879	0.0544444444444444	1852966254
25(OH)D2	oar3_OAR16_21396530	16	21396530	G	A	-0.441131686507721	0.467590697779049	0.890030281883344	0.345469101934644	0.50330866891248	0.499132101313499	0.0544444444444444	1852967992
25(OH)D2	oar3_OAR16_21417018	16	21417018	A	G	-0.441131686507721	0.467590697779049	0.890030281883344	0.345469101934644	0.50330866891248	0.49913447911812	0.0544444444444444	1852988480
25(OH)D2	oar3_OAR16_21461000	16	21461000	A	G	-0.441131686507721	0.467590697779049	0.890030281883344	0.345469101934644	0.50330866891248	0.49913685692274	0.0544444444444444	1853032462
25(OH)D2	oar3_OAR16_21480070	16	21480070	G	A	-0.441131686507721	0.467590697779049	0.890030281883344	0.345469101934644	0.50330866891248	0.499139234727361	0.0544444444444444	1853051532
25(OH)D2	oar3_OAR9_59890527	9	59890527	G	A	0.228464905578667	0.24216915069276	0.890023262735695	0.345471004002693	0.503310352111059	0.499141612531981	0.194812362030905	1342613206
25(OH)D2	oar3_OAR3_41120699	3	41120699	G	A	0.272269778254969	0.288602678099037	0.890016712193076	0.345472779099644	0.503311922946355	0.499143990336602	0.143174250832408	565698406
25(OH)D2	OAR9_31835832.1	9	30443731	A	G	0.184886995258283	0.195978544708753	0.890011610412252	0.345474161612838	0.503313146371014	0.499146368141223	0.510474090407938	1313166410
25(OH)D2	oar3_OAR5_72235922	5	72235922	A	G	0.194660286828133	0.206339945398808	0.889996083213455	0.34547836931855	0.503316869878146	0.499148745945843	0.350886917960089	940251273
25(OH)D2	oar3_OAR1_44884243	1	44884243	A	G	0.242644347039636	0.257203715227204	0.889991544660105	0.345479599231334	0.503317958256926	0.499151123750464	0.184878587196468	44946151
25(OH)D2	oar3_OAR17_58690464	17	58690464	A	G	0.189720261174131	0.201104669397214	0.889985884670532	0.345481133052947	0.503319315570066	0.499153501555084	0.453090507726269	1961960502
25(OH)D2	oar3_OAR1_973690	1	973690	C	A	-0.235250183691463	0.249368229002708	0.889974781355776	0.345484142008265	0.503321978256557	0.499155879359705	0.212443946188341	1035598
25(OH)D2	oar3_OAR18_44162027	18	44162027	G	A	0.237745743358744	0.252014052430681	0.889971264088441	0.345485095181495	0.503322821737636	0.499158257164325	0.194352159468439	2019600229
25(OH)D2	oar3_OAR12_20514396	12	20514396	A	G	-0.187434355614161	0.198684235324292	0.88996223190541	0.34548754290344	0.503324987769857	0.499160634968946	0.460599334073252	1546420470
25(OH)D2	oar3_OAR4_60102716	4	60102716	A	G	-0.188126285901148	0.19941828943348	0.889956930928227	0.34548897947939	0.503326259018931	0.499163012773566	0.423841059602649	808910488
25(OH)D2	oar3_OAR11_60052257	11	60052257	C	A	0.213917177785109	0.226759290573344	0.889940848341261	0.345493337943716	0.503330115883601	0.499165390578187	0.279867256637168	1523728840
25(OH)D2	oar3_OAR6_76546397	6	76546397	A	C	-0.214101357854455	0.22696311635343	0.889873494777992	0.345511591916647	0.503346268906455	0.499167768382808	0.272676371780515	1051617613
25(OH)D2	oar3_OAR1_36579500	1	36579500	G	A	0.353542586085089	0.374786151642969	0.889849166710496	0.345518185561899	0.503352103586407	0.499170146187428	0.0777777777777778	36641408
25(OH)D2	oar3_OAR1_36621301	1	36621301	G	A	0.353542586085089	0.374786151642969	0.889849166710496	0.345518185561899	0.503352103586407	0.499172523992049	0.0777777777777778	36683209
25(OH)D2	oar3_OAR1_36639374	1	36639374	A	G	0.353542586085089	0.374786151642969	0.889849166710496	0.345518185561899	0.503352103586407	0.499174901796669	0.0777777777777778	36701282
25(OH)D2	s29226.1	2	13794213	A	G	-0.190569012915257	0.202022528097226	0.88982574294754	0.345524534274112	0.503357721493167	0.49917727960129	0.383682469680265	289419532
25(OH)D2	oar3_OAR19_44230666	19	44230666	G	A	-0.206997309684809	0.219440095547791	0.889810312394255	0.345528716615067	0.503361422383579	0.49917965740591	0.293274531422271	2088177416
25(OH)D2	oar3_OAR19_44231063	19	44231063	A	C	-0.206997309684809	0.219440095547791	0.889810312394255	0.345528716615067	0.503361422383579	0.499182035210531	0.293274531422271	2088177813
25(OH)D2	oar3_OAR22_23828618	22	23828618	G	A	-0.195185119129844	0.206918617535214	0.889803832296971	0.345530473019458	0.503362976595098	0.499184413015151	0.47558268590455	2229252085
25(OH)D2	oar3_OAR12_22242311	12	22242311	A	C	-2.30394706794237	2.44255339124709	0.889727190527136	0.345551247380796	0.503381359274266	0.499186790819772	0.00165562913907285	1548148385
25(OH)D2	s39929.1	18	13899278	G	A	-0.560657009569837	0.594388060652761	0.889722058524925	0.345552638511218	0.503382590236033	0.499189168624392	0.0281146637265711	1989337480
25(OH)D2	oar3_OAR10_48379113	10	48379113	C	A	0.254257763508131	0.269555898067188	0.889714702318928	0.345554632569168	0.503384354704163	0.499191546429013	0.171444321940463	1425794637
25(OH)D2	oar3_OAR10_48386286	10	48386286	A	G	0.254257763508131	0.269555898067188	0.889714702318928	0.345554632569168	0.503384354704163	0.499193924233634	0.171444321940463	1425801810
25(OH)D2	oar3_OAR14_12594488	14	12594488	A	C	-0.696529241836762	0.738443244953933	0.889701788205044	0.345558133255342	0.503387452324088	0.499196302038254	0.0178372352285396	1700622043
25(OH)D2	oar3_OAR3_96050144	3	96050144	G	A	-0.274843052915554	0.291385823368107	0.889677671369502	0.345564670841553	0.50339323715117	0.499198679842875	0.133296460176991	620627851
25(OH)D2	oar3_OAR3_96072518	3	96072518	G	A	-0.274843052915554	0.291385823368107	0.889677671369502	0.345564670841553	0.50339323715117	0.499201057647495	0.133296460176991	620650225
25(OH)D2	OAR1_193353910.1	1	179234730	A	G	-0.185501701342275	0.196667064552129	0.889677327443818	0.345564764074059	0.503393319648329	0.499203435452116	0.497243660418964	179296638
25(OH)D2	OAR1_193374638.1	1	179249019	A	G	-0.185501701342275	0.196667064552129	0.889677327443818	0.345564764074059	0.503393319648329	0.499205813256736	0.497243660418964	179310927
25(OH)D2	oar3_OAR8_86773381	8	86773381	C	A	0.197810745400296	0.2097232045421	0.889624610844058	0.345579055066015	0.50340596500685	0.499208191061357	0.371951219512195	1278923660
25(OH)D2	oar3_OAR25_6538607	25	6538607	C	A	-0.196648915229167	0.208493317191398	0.889608311516067	0.345583473827905	0.50340987490685	0.499210568865977	0.365342163355408	2366998584
25(OH)D2	oar3_OAR1_249779284	1	249779284	A	G	-0.190578969259691	0.202059936140428	0.88958924702924	0.345588642323801	0.503414448181869	0.499212946670598	0.436182019977802	249841192
25(OH)D2	OAR22_14280740.1	22	12083188	G	A	-0.439138649422563	0.465594696352909	0.889584638014979	0.345589891870719	0.50341555382363	0.499215324475219	0.0501653803748622	2217506655
25(OH)D2	oar3_OAR22_12083452	22	12083452	G	A	-0.439138649422563	0.465594696352909	0.889584638014979	0.345589891870719	0.50341555382363	0.499217702279839	0.0501653803748622	2217506919
25(OH)D2	oar3_OAR22_12099260	22	12099260	C	A	-0.439138649422563	0.465594696352909	0.889584638014979	0.345589891870719	0.50341555382363	0.49922008008446	0.0501653803748622	2217522727
25(OH)D2	oar3_OAR22_14370951	22	14370951	G	A	0.240446664244997	0.254934232319951	0.889572196841355	0.345593264819909	0.503418538317876	0.49922245788908	0.184878587196468	2219794418
25(OH)D2	oar3_OAR23_60752353	23	60752353	G	A	0.195822521747378	0.207621523042737	0.88957082873244	0.345593635733123	0.50341886651329	0.499224835693701	0.406181015452539	2316974262
25(OH)D2	oar3_OAR18_25750482	18	25750482	G	A	0.327828858566079	0.347584837241336	0.889554820386473	0.345597975856764	0.503422706779818	0.499227213498321	0.0811258278145695	2001188684
25(OH)D2	oar3_OAR15_41672309	15	41672309	G	A	0.245417719474302	0.260208341619982	0.889548030822304	0.345599816640613	0.503424335553829	0.499229591302942	0.181015452538631	1792356607
25(OH)D2	oar3_OAR1_177568130	1	177568130	A	G	-0.20131380367218	0.213447145523234	0.889541894308022	0.345601480381266	0.503425807672996	0.499231969107562	0.345720720720721	177630038
25(OH)D2	OAR16_53844475.1	16	49585602	A	G	-0.18907297489187	0.200470706646767	0.889522775858838	0.345606663872457	0.503430394140719	0.499234346912183	0.420617420066152	1881157064
25(OH)D2	oar3_OAR2_202550913	2	202550913	A	G	-0.189052161220422	0.200450828070665	0.889503341102847	0.34561193323024	0.503435056562782	0.499236724716803	0.36766334440753	478176232
25(OH)D2	oar3_OAR2_202571465	2	202571465	A	G	-0.189052161220422	0.200450828070665	0.889503341102847	0.34561193323024	0.503435056562782	0.499239102521424	0.36766334440753	478196784
25(OH)D2	oar3_OAR16_20025386	16	20025386	G	A	0.221385225689582	0.234736928513951	0.889476408508128	0.345619235661628	0.503441517847551	0.499241480326045	0.266629711751663	1851596848
25(OH)D2	oar3_OAR2_209127321	2	209127321	A	G	0.184066140085779	0.195167280315916	0.88947508963319	0.345619593263201	0.503441834256891	0.499243858130665	0.554203539823009	484752640
25(OH)D2	s55991.1	16	67302907	G	A	0.189099945182799	0.200511524890815	0.889414337929398	0.345636066107121	0.503456409476584	0.499246235935286	0.393605292171996	1898874369
25(OH)D2	oar3_OAR1_92995193	1	92995193	G	A	-0.208964855427588	0.22157774589785	0.889394053931543	0.345641566356334	0.503461276063941	0.499248613739906	0.292045454545455	93057101
25(OH)D2	oar3_OAR20_194126	20	194126	G	A	0.245260635592536	0.260064937593565	0.889389690993085	0.345642749434892	0.503462322841516	0.499250991544527	0.187982359426681	2104461636
25(OH)D2	oar3_OAR20_196271	20	196271	A	C	0.245260635592536	0.260064937593565	0.889389690993085	0.345642749434892	0.503462322841516	0.499253369349147	0.187982359426681	2104463781
25(OH)D2	oar3_OAR2_42057749	2	42057749	A	C	0.195696637024319	0.207509325018413	0.889388458965461	0.345643083519319	0.503462618436294	0.499255747153768	0.387150837988827	317683068
25(OH)D2	oar3_OAR7_20494482	7	20494482	A	C	-0.191408823880823	0.202963201172948	0.8893839777639	0.345644298674053	0.50346369359308	0.499258124958388	0.46234772978959	1112567895
25(OH)D2	OAR13_65478113.1	13	60250874	G	A	0.200239542100205	0.212327207648011	0.889382112055368	0.345644804594657	0.50346414122623	0.499260502763009	0.33406835722161	1665214572
25(OH)D2	oar3_OAR5_17436054	5	17436054	A	C	0.356176938302154	0.377681104592219	0.889367136607955	0.345648865494323	0.503467734259395	0.49926288056763	0.0707182320441989	885451405
25(OH)D2	oar3_OAR4_80356944	4	80356944	A	C	-0.376312241401827	0.399034922686796	0.889354445914892	0.34565230688656	0.503470779149684	0.49926525837225	0.0782800441014333	829164716
25(OH)D2	oar3_OAR4_80402533	4	80402533	G	A	-0.376312241401827	0.399034922686796	0.889354445914892	0.34565230688656	0.503470779149684	0.499267636176871	0.0782800441014333	829210305
25(OH)D2	oar3_OAR4_80413972	4	80413972	G	A	-0.376312241401827	0.399034922686796	0.889354445914892	0.34565230688656	0.503470779149684	0.499270013981491	0.0782800441014333	829221744
25(OH)D2	oar3_OAR17_67304553	17	67304553	G	A	-0.231923018972017	0.24592858135755	0.889343841826555	0.345655182480398	0.503473323422997	0.499272391786112	0.204746136865342	1970574591
25(OH)D2	oar3_OAR17_67321038	17	67321038	G	A	-0.231923018972017	0.24592858135755	0.889343841826555	0.345655182480398	0.503473323422997	0.499274769590732	0.204746136865342	1970591076
25(OH)D2	oar3_OAR17_67335625	17	67335625	C	A	-0.231923018972017	0.24592858135755	0.889343841826555	0.345655182480398	0.503473323422997	0.499277147395353	0.204746136865342	1970605663
25(OH)D2	oar3_OAR1_92391865	1	92391865	C	A	0.232428787006837	0.246465248126898	0.889341272731348	0.345655879166977	0.503473939837648	0.499279525199973	0.207915273132664	92453773
25(OH)D2	oar3_OAR1_92395763	1	92395763	A	G	0.232428787006837	0.246465248126898	0.889341272731348	0.345655879166977	0.503473939837648	0.499281903004594	0.207915273132664	92457671
25(OH)D2	oar3_OAR3_167290807	3	167290807	A	G	-0.232927573097328	0.246994642249681	0.889337771791849	0.345656828553914	0.503474779835996	0.499284280809214	0.218120805369128	691868514
25(OH)D2	oar3_OAR8_54301455	8	54301455	G	A	0.194833348723815	0.206603553584804	0.889305577127375	0.345665559288436	0.503482504578974	0.499286658613835	0.310363836824697	1246451734
25(OH)D2	oar3_OAR8_54312000	8	54312000	G	A	0.194833348723815	0.206603553584804	0.889305577127375	0.345665559288436	0.503482504578974	0.499289036418456	0.310363836824697	1246462279
25(OH)D2	oar3_OAR8_54316363	8	54316363	A	G	0.194833348723815	0.206603553584804	0.889305577127375	0.345665559288436	0.503482504578974	0.499291414223076	0.310363836824697	1246466642
25(OH)D2	oar3_OAR5_49424088	5	49424088	G	A	-0.240922964466468	0.255479616655338	0.889290975356626	0.34566951917914	0.503486008174241	0.499293792027697	0.204419889502762	917439439
25(OH)D2	oar3_OAR5_49431249	5	49431249	G	A	-0.240922964466468	0.255479616655338	0.889290975356626	0.34566951917914	0.503486008174241	0.499296169832317	0.204419889502762	917446600
25(OH)D2	oar3_OAR5_49432172	5	49432172	G	A	-0.240922964466468	0.255479616655338	0.889290975356626	0.34566951917914	0.503486008174241	0.499298547636938	0.204419889502762	917447523
25(OH)D2	oar3_OAR16_17218560	16	17218560	G	A	-0.291356172766707	0.308960686384634	0.889287125078947	0.3456705633558	0.503486932029038	0.499300925441558	0.129014396456257	1848790022
25(OH)D2	OAR16_15575456.1	16	14331214	C	A	-0.191634021484213	0.203216942425828	0.889253127853407	0.345679783424058	0.503495089618249	0.499303303246179	0.374310915104741	1845902676
25(OH)D2	oar3_OAR12_8397773	12	8397773	A	G	-0.222257965489151	0.235694267149224	0.889235169323571	0.345684653922681	0.503499398834795	0.499305681050799	0.217294900221729	1534303847
25(OH)D2	oar3_OAR18_19645276	18	19645276	G	A	0.202187730928605	0.21441330419256	0.88921368468522	0.345690480852541	0.50350455423705	0.49930805885542	0.295454545454545	1995083478
25(OH)D2	oar3_OAR17_30908577	17	30908577	A	G	-0.33924210267787	0.359758558212533	0.889195435400152	0.345695430414483	0.503508933362508	0.499310436660041	0.0835176991150443	1934178615
25(OH)D2	oar3_OAR17_30908812	17	30908812	G	A	-0.33924210267787	0.359758558212533	0.889195435400152	0.345695430414483	0.503508933362508	0.499312814464661	0.0835176991150443	1934178850
25(OH)D2	oar3_OAR17_30943300	17	30943300	G	A	-0.33924210267787	0.359758558212533	0.889195435400152	0.345695430414483	0.503508933362508	0.499315192269282	0.0835176991150443	1934213338
25(OH)D2	oar3_OAR25_40490299	25	40490299	G	A	-0.909439727036606	0.964443520356441	0.889189332524103	0.345697085654873	0.503510397832192	0.499317570073902	0.011037527593819	2400950276
25(OH)D2	oar3_OAR25_40588446	25	40588446	G	A	-0.909439727036606	0.964443520356441	0.889189332524103	0.345697085654873	0.503510397832192	0.499319947878523	0.011037527593819	2401048423
25(OH)D2	oar3_OAR25_40595807	25	40595807	T	A	-0.909439727036606	0.964443520356441	0.889189332524103	0.345697085654873	0.503510397832192	0.499322325683143	0.011037527593819	2401055784
25(OH)D2	oar3_OAR25_40598267	25	40598267	G	A	-0.909439727036606	0.964443520356441	0.889189332524103	0.345697085654873	0.503510397832192	0.499324703487764	0.011037527593819	2401058244
25(OH)D2	oar3_OAR25_40599724	25	40599724	A	C	-0.909439727036606	0.964443520356441	0.889189332524103	0.345697085654873	0.503510397832192	0.499327081292384	0.011037527593819	2401059701
25(OH)D2	oar3_OAR25_40607882	25	40607882	A	G	-0.909439727036606	0.964443520356441	0.889189332524103	0.345697085654873	0.503510397832192	0.499329459097005	0.011037527593819	2401067859
25(OH)D2	oar3_OAR1_246217583	1	246217583	A	G	-0.199639543503766	0.211714155679757	0.889187486990785	0.345697586208082	0.503510840694921	0.499331836901625	0.312994350282486	246279491
25(OH)D2	oar3_OAR1_81560714	1	81560714	A	G	0.224374005526574	0.237945864324024	0.889178105516301	0.345700130705713	0.503513091927305	0.499334214706246	0.246688741721854	81622622
25(OH)D2	oar3_OAR14_23276694	14	23276694	G	A	0.191270664272292	0.202843928246423	0.889145239108356	0.345709045122523	0.503520978874527	0.499336592510867	0.386363636363636	1711304249
25(OH)D2	oar3_OAR2_179563754	2	179563754	C	A	-0.197335731554727	0.209279993942605	0.889111099404596	0.345718305227295	0.503529171597786	0.499338970315487	0.339067702552719	455189073
25(OH)D2	s71728.1	17	71871881	G	A	0.248609836845855	0.263658105362129	0.88910768328	0.345719231840571	0.503529991399604	0.499341348120108	0.171444321940463	1975141919
25(OH)D2	oar3_OAR2_165629892	2	165629892	G	A	0.198871877730976	0.21090979941848	0.889105365980883	0.345719860402734	0.503530547506506	0.499343725924728	0.374439461883408	441255211
25(OH)D2	oar3_OAR2_165641940	2	165641940	A	G	0.198871877730976	0.21090979941848	0.889105365980883	0.345719860402734	0.503530547506506	0.499346103729349	0.374439461883408	441267259
25(OH)D2	oar3_OAR2_165651686	2	165651686	G	A	0.198871877730976	0.21090979941848	0.889105365980883	0.345719860402734	0.503530547506506	0.499348481533969	0.374439461883408	441277005
25(OH)D2	oar3_OAR2_165663531	2	165663531	G	A	0.198871877730976	0.21090979941848	0.889105365980883	0.345719860402734	0.503530547506506	0.49935085933859	0.374439461883408	441288850
25(OH)D2	oar3_OAR1_112192088	1	112192088	G	A	0.288008357041666	0.305442454780974	0.889101568969606	0.34572089033683	0.50353145871793	0.49935323714321	0.110555555555556	112253996
25(OH)D2	oar3_OAR1_112234352	1	112234352	A	G	0.288008357041666	0.305442454780974	0.889101568969606	0.34572089033683	0.50353145871793	0.499355614947831	0.110555555555556	112296260
25(OH)D2	oar3_OAR14_42084528	14	42084528	A	G	-0.181188530453392	0.1921565136115	0.889101175037978	0.345720997190482	0.503531553254287	0.499357992752452	0.46	1730112083
25(OH)D2	oar3_OAR5_55964728	5	55964728	A	G	-0.215856682616419	0.228925973323376	0.889080035111609	0.345726731444845	0.503536626492872	0.499360370557072	0.271910112359551	923980079
25(OH)D2	oar3_OAR17_66961585	17	66961585	A	G	0.193597943245927	0.20531969895604	0.88907877123268	0.345727074279034	0.503536929806029	0.499362748361693	0.439226519337017	1970231623
25(OH)D2	oar3_OAR17_67002280	17	67002280	A	G	0.193597943245927	0.20531969895604	0.88907877123268	0.345727074279034	0.503536929806029	0.499365126166313	0.439226519337017	1970272318
25(OH)D2	oar3_OAR17_67003680	17	67003680	A	G	0.193597943245927	0.20531969895604	0.88907877123268	0.345727074279034	0.503536929806029	0.499367503970934	0.439226519337017	1970273718
25(OH)D2	oar3_OAR17_67011207	17	67011207	A	G	0.193597943245927	0.20531969895604	0.88907877123268	0.345727074279034	0.503536929806029	0.499369881775554	0.439226519337017	1970281245
25(OH)D2	oar3_OAR20_43323086	20	43323086	G	A	0.228925920009245	0.242787669149659	0.889071492142468	0.345729048781699	0.503538676691322	0.499372259580175	0.222099447513812	2147590596
25(OH)D2	oar3_OAR10_28052116	10	28052116	A	G	-0.251591027667251	0.266825856370411	0.889066966529393	0.345730276392686	0.50353976278377	0.499374637384795	0.155345211581292	1405467640
25(OH)D2	oar3_OAR6_101604215	6	101604215	G	A	-0.280830953776451	0.297836806780377	0.889064390483359	0.345730975169689	0.503540381005475	0.499377015189416	0.127212389380531	1076675431
25(OH)D2	oar3_OAR26_11675402	26	11675402	G	A	0.185963822926869	0.19723063313816	0.889013167209559	0.345744870367296	0.503552674276901	0.499379392994036	0.45364238410596	2417459685
25(OH)D2	oar3_OAR17_9788947	17	9788947	G	A	-0.26251094147096	0.278415548683541	0.889012459660862	0.345745062307394	0.503552844087837	0.499381770798657	0.148394241417497	1913058985
25(OH)D2	oar3_OAR22_30907510	22	30907510	G	A	0.380853518295682	0.403934946554226	0.888982246677042	0.345753258461727	0.503560095263108	0.499384148603278	0.0644983461962514	2236330977
25(OH)D2	oar3_OAR22_30964504	22	30964504	G	A	0.380853518295682	0.403934946554226	0.888982246677042	0.345753258461727	0.503560095263108	0.499386526407898	0.0644983461962514	2236387971
25(OH)D2	oar3_OAR1_191660451	1	191660451	A	G	0.193298567970349	0.205014220589746	0.888974493410424	0.345755361804177	0.503561956091033	0.499388904212519	0.441887226697353	191722359
25(OH)D2	oar3_OAR5_70912318	5	70912318	G	A	-0.202391914865482	0.214659095372541	0.888971277269108	0.345756234299128	0.503562727986621	0.499391282017139	0.36283185840708	938927669
25(OH)D2	OAR3_195088663.1	3	181113434	G	A	0.191905773423481	0.203538740156892	0.888959380371429	0.345759461789923	0.503565583339797	0.49939365982176	0.434950385887541	705691141
25(OH)D2	s16511.1	3	181316897	G	A	0.191905773423481	0.203538740156892	0.888959380371429	0.345759461789923	0.503565583339797	0.49939603762638	0.434950385887541	705894604
25(OH)D2	oar3_OAR1_206489758	1	206489758	G	A	0.195484364831933	0.20733803070285	0.888927038745217	0.345768235905394	0.503573345735555	0.499398415431001	0.362128146453089	206551666
25(OH)D2	oar3_OAR1_206491137	1	206491137	G	A	0.195484364831933	0.20733803070285	0.888927038745217	0.345768235905394	0.503573345735555	0.499400793235621	0.362128146453089	206553045
25(OH)D2	oar3_OAR14_29621445	14	29621445	G	A	0.191355480179557	0.202961072213385	0.888906970301463	0.345773680521698	0.503578162516415	0.499403171040242	0.459263392857143	1717649000
25(OH)D2	oar3_OAR14_29626679	14	29626679	G	A	0.191355480179557	0.202961072213385	0.888906970301463	0.345773680521698	0.503578162516415	0.499405548844863	0.459263392857143	1717654234
25(OH)D2	oar3_OAR1_110201606	1	110201606	G	A	0.185450587113306	0.196700937957108	0.888880877893096	0.345780759627462	0.503584425272831	0.499407926649483	0.508379888268156	110263514
25(OH)D2	oar3_OAR1_110215988	1	110215988	A	G	0.185450587113306	0.196700937957108	0.888880877893096	0.345780759627462	0.503584425272831	0.499410304454104	0.508379888268156	110277896
25(OH)D2	oar3_OAR10_17290968	10	17290968	G	A	-1.53559706535166	1.62875860766754	0.88887583408961	0.345782128079482	0.503585635912821	0.499412682258724	0.00331858407079646	1394706492
25(OH)D2	OAR26_15191673.1	26	12415688	G	A	-0.250202367460786	0.265384373761336	0.888857486760268	0.345787106019638	0.503590039776332	0.499415060063345	0.156560088202867	2418199971
25(OH)D2	oar3_OAR9_87885647	9	87885647	A	G	-0.197821087527233	0.209824743049248	0.888856740691062	0.34578730844286	0.503590218854847	0.499417437867965	0.365168539325843	1370608326
25(OH)D2	oar3_OAR9_87895660	9	87895660	G	A	-0.197821087527233	0.209824743049248	0.888856740691062	0.34578730844286	0.503590218854847	0.499419815672586	0.365168539325843	1370618339
25(OH)D2	s20405.1	14	18304215	A	G	0.216459891986874	0.229596941285035	0.888838133483954	0.345792356995357	0.503594685166069	0.499422193477206	0.231532524807056	1706331770
25(OH)D2	oar3_OAR14_18309001	14	18309001	G	A	0.216459891986874	0.229596941285035	0.888838133483954	0.345792356995357	0.503594685166069	0.499424571281827	0.231532524807056	1706336556
25(OH)D2	oar3_OAR5_105575309	5	105575309	A	C	-0.293474600384844	0.311285874467249	0.888837179202752	0.345792615915935	0.503594914225205	0.499426949086447	0.126379690949227	973590660
25(OH)D2	oar3_OAR2_43825365	2	43825365	A	G	-0.202717558357555	0.215030193270363	0.888758654584706	0.345813922526555	0.503613763347569	0.499429326891068	0.310287610619469	319450684
25(OH)D2	oar3_OAR6_70348916	6	70348916	A	G	-0.275621988868939	0.292369107988322	0.888719601493916	0.345824519725237	0.503623138136546	0.499431704695689	0.144591611479029	1045420132
25(OH)D2	oar3_OAR6_70426609	6	70426609	A	G	-0.275621988868939	0.292369107988322	0.888719601493916	0.345824519725237	0.503623138136546	0.499434082500309	0.144591611479029	1045497825
25(OH)D2	oar3_OAR15_25280553	15	25280553	A	G	0.191321689677248	0.202947773463207	0.888709521959896	0.345827254914971	0.503625557801486	0.49943646030493	0.355016538037486	1775964851
25(OH)D2	oar3_OAR15_25281585	15	25281585	G	A	0.191321689677248	0.202947773463207	0.888709521959896	0.345827254914971	0.503625557801486	0.49943883810955	0.355016538037486	1775965883
25(OH)D2	oar3_OAR1_98461439	1	98461439	C	G	0.191413480810123	0.203045423431797	0.888707062621815	0.345827922287199	0.503626148186369	0.499441215914171	0.483671171171171	98523347
25(OH)D2	oar3_OAR2_8609945	2	8609945	A	G	-0.22864857597575	0.242544173791914	0.8887002621367	0.345829767693194	0.503627780706426	0.499443593718791	0.21483942414175	284235264
25(OH)D2	oar3_OAR20_45455182	20	45455182	A	G	-0.196595345180058	0.208546660219096	0.888668902671005	0.345838277691867	0.503635308956431	0.499445971523412	0.391786903440622	2149722692
25(OH)D2	oar3_OAR4_78091525	4	78091525	A	G	0.192285577378975	0.203975327870898	0.888665134406962	0.345839300302418	0.503636213590451	0.499448349328032	0.342367256637168	826899297
25(OH)D2	OAR2_1640701.1	2	2808512	G	A	0.532675828848007	0.56505930595113	0.88866467540449	0.345839424864238	0.503636323781765	0.499450727132653	0.0369349503858875	278433831
25(OH)D2	oar3_OAR17_62529550	17	62529550	A	G	-0.192519453717736	0.204224965543524	0.888651704919509	0.345842944755384	0.503639437583291	0.499453104937274	0.46380846325167	1965799588
25(OH)D2	oar3_OAR17_62529612	17	62529612	G	A	-0.192519453717736	0.204224965543524	0.888651704919509	0.345842944755384	0.503639437583291	0.499455482741894	0.46380846325167	1965799650
25(OH)D2	OAR1_60267266.1	1	57249759	G	A	-0.187417759986682	0.198813799676625	0.888645272375816	0.345844690417712	0.503640981844945	0.499457860546515	0.429988974641676	57311667
25(OH)D2	oar3_OAR9_85943322	9	85943322	G	A	0.354081614929667	0.375616985903931	0.888620458921246	0.34585142439949	0.503646938890203	0.499460238351135	0.0812154696132597	1368666001
25(OH)D2	oar3_OAR10_76519374	10	76519374	A	G	-0.21549200345748	0.228601630141587	0.888594604181772	0.345858441158534	0.503653146048105	0.499462616155756	0.235099337748344	1453934898
25(OH)D2	oar3_OAR19_30507374	19	30507374	G	A	-0.448472152031277	0.475757807430919	0.888585277155007	0.345860972482545	0.503655385295468	0.499464993960376	0.0469094922737307	2074454124
25(OH)D2	oar3_OAR19_23427349	19	23427349	G	A	-0.254524606449593	0.270011668193619	0.888575808053141	0.345863542390931	0.503657658669847	0.499467371764997	0.151381215469613	2067374099
25(OH)D2	oar3_OAR23_53308095	23	53308095	G	A	-0.189264363705765	0.20078257466473	0.888557752042274	0.345868442852778	0.503661993667305	0.499469749569617	0.511061946902655	2309530004
25(OH)D2	oar3_OAR24_30182596	24	30182596	G	A	-0.189819286397743	0.201371519860319	0.888555535764399	0.345869044364498	0.503662525769237	0.499472127374238	0.36804008908686	2348644611
25(OH)D2	oar3_OAR2_48137250	2	48137250	A	G	0.205983092693185	0.218524193042822	0.888513638749757	0.345880415743678	0.503672584924328	0.499474505178858	0.315192743764172	323762569
25(OH)D2	s56587.1	12	72937443	G	A	0.192234444257132	0.203945323313467	0.888453926644876	0.345896623238513	0.503686921940495	0.499476882983479	0.393487858719647	1598843517
25(OH)D2	oar3_OAR2_155815487	2	155815487	A	G	-0.869986251186728	0.923015142062266	0.88839708984599	0.3459120512523	0.50370056923665	0.4994792607881	0.0126791620727674	431440806
25(OH)D2	oar3_OAR2_155816737	2	155816737	G	A	-0.869986251186728	0.923015142062266	0.88839708984599	0.3459120512523	0.50370056923665	0.49948163859272	0.0126791620727674	431442056
25(OH)D2	OAR2_165244995.1	2	155833687	G	A	-0.869986251186728	0.923015142062266	0.88839708984599	0.3459120512523	0.50370056923665	0.499484016397341	0.0126791620727674	431459006
25(OH)D2	oar3_OAR2_155840312	2	155840312	A	G	-0.869986251186728	0.923015142062266	0.88839708984599	0.3459120512523	0.50370056923665	0.499486394201961	0.0126791620727674	431465631
25(OH)D2	oar3_OAR12_68648333	12	68648333	A	G	-0.181350340454061	0.192405466272832	0.888386474621753	0.345914932795585	0.503703118167819	0.499488772006582	0.47682119205298	1594554407
25(OH)D2	OAR12_75421182.1	12	68648670	C	A	-0.181350340454061	0.192405466272832	0.888386474621753	0.345914932795585	0.503703118167819	0.499491149811202	0.47682119205298	1594554744
25(OH)D2	oar3_OAR6_7157684	6	7157684	C	A	-0.24250533494191	0.257289870475088	0.888376819108037	0.345917553850007	0.503705436672118	0.499493527615823	0.158185840707965	982228900
25(OH)D2	oar3_OAR6_7171919	6	7171919	G	A	-0.24250533494191	0.257289870475088	0.888376819108037	0.345917553850007	0.503705436672118	0.499495905420443	0.158185840707965	982243135
25(OH)D2	oar3_OAR7_85993508	7	85993508	A	G	0.226149637188265	0.239937616513614	0.888372507547496	0.345918724260928	0.503706471979902	0.499498283225064	0.213576158940397	1178066921
25(OH)D2	oar3_OAR1_4447163	1	4447163	A	G	-0.296101361754629	0.314155761765968	0.888363590656831	0.345921144846116	0.503708613148039	0.499500661029685	0.127797408716137	4509071
25(OH)D2	s63713.1	3	206207783	G	A	0.229193789325484	0.243169438914859	0.888357359478359	0.345922836379667	0.503710109418836	0.499503038834305	0.202315325248071	730785490
25(OH)D2	oar3_OAR8_78933465	8	78933465	A	G	-0.286575044012132	0.304051347698527	0.888347470488926	0.345925520896052	0.503712484042401	0.499505416638926	0.119469026548673	1271083744
25(OH)D2	oar3_OAR5_48014834	5	48014834	A	G	-0.20029884514219	0.21251586092047	0.888329721972344	0.345930339071225	0.503716746006717	0.499507794443546	0.306291390728477	916030185
25(OH)D2	OAR10_56009915.1	10	54955412	A	G	0.745238808281981	0.79069478247359	0.888327648251817	0.345930902028358	0.50371724397477	0.499510172248167	0.0203969128996692	1432370936
25(OH)D2	oar3_OAR21_5178236	21	5178236	G	A	-0.273009635755101	0.289662482728132	0.888324118480972	0.345931860265289	0.503718091590011	0.499512550052787	0.145464601769911	2160562176
25(OH)D2	oar3_OAR12_60133036	12	60133036	G	A	-0.213953861266147	0.227004860199634	0.888321035186658	0.345932697298907	0.503718831993399	0.499514927857408	0.248070562293275	1586039110
25(OH)D2	oar3_OAR12_60133224	12	60133224	G	A	-0.213953861266147	0.227004860199634	0.888321035186658	0.345932697298907	0.503718831993399	0.499517305662028	0.248070562293275	1586039298
25(OH)D2	oar3_OAR12_60149650	12	60149650	G	A	-0.213953861266147	0.227004860199634	0.888321035186658	0.345932697298907	0.503718831993399	0.499519683466649	0.248070562293275	1586055724
25(OH)D2	s73321.1	12	60164526	G	A	-0.213953861266147	0.227004860199634	0.888321035186658	0.345932697298907	0.503718831993399	0.499522061271269	0.248070562293275	1586070600
25(OH)D2	OAR5_97593268.1	5	89413175	G	A	0.570510651230487	0.605343278251394	0.888227193537587	0.345958174160095	0.503741367441062	0.49952443907589	0.0264608599779493	957428526
25(OH)D2	oar3_OAR20_118338	20	118338	C	A	0.251335180234955	0.266681901525801	0.88821781338523	0.345960720896557	0.503743620116941	0.499526816880511	0.175303197353914	2104385848
25(OH)D2	oar3_OAR3_217979374	3	217979374	A	G	-0.240838972252562	0.255548769438289	0.88819012939479	0.345968237322093	0.503750268622908	0.499529194685131	0.185860889395667	742557081
25(OH)D2	oar3_OAR3_217982833	3	217982833	G	A	-0.240838972252562	0.255548769438289	0.88819012939479	0.345968237322093	0.503750268622908	0.499531572489752	0.185860889395667	742560540
25(OH)D2	oar3_OAR13_13203937	13	13203937	A	G	0.188437351666073	0.199948971111233	0.888169052552336	0.345973960002237	0.503755330476116	0.499533950294372	0.493895671476138	1618167635
25(OH)D2	oar3_OAR9_15984509	9	15984509	G	A	-0.344948223249013	0.366027303257957	0.88813883462705	0.345982164847713	0.503762587820195	0.499536328098993	0.0887541345093716	1298707188
25(OH)D2	oar3_OAR14_35408885	14	35408885	A	G	-0.203472671205163	0.215906803992467	0.888136084789813	0.345982911503372	0.503763248248824	0.499538705903613	0.292494481236203	1723436440
25(OH)D2	oar3_OAR11_9075441	11	9075441	G	A	0.243691247342063	0.258588892383271	0.888096441585386	0.345993675954992	0.503772769524808	0.499541083708234	0.182119205298013	1472752024
25(OH)D2	oar3_OAR2_52322924	2	52322924	C	A	-0.203327774805248	0.215758474090899	0.888091455465156	0.345995029884977	0.503773967084151	0.499543461512854	0.339424141749723	327948243
25(OH)D2	oar3_OAR2_52325652	2	52325652	A	G	-0.203327774805248	0.215758474090899	0.888091455465156	0.345995029884977	0.503773967084151	0.499545839317475	0.339424141749723	327950971
25(OH)D2	oar3_OAR2_52330111	2	52330111	G	A	-0.203327774805248	0.215758474090899	0.888091455465156	0.345995029884977	0.503773967084151	0.499548217122096	0.339424141749723	327955430
25(OH)D2	oar3_OAR4_113912507	4	113912507	A	G	0.222471080564674	0.236072928329501	0.888085448410314	0.34599666104885	0.503775409856592	0.499550594926716	0.225414364640884	862720279
25(OH)D2	oar3_OAR4_113922276	4	113922276	G	A	0.222471080564674	0.236072928329501	0.888085448410314	0.34599666104885	0.503775409856592	0.499552972731337	0.225414364640884	862730048
25(OH)D2	oar3_OAR4_113924045	4	113924045	A	G	0.222471080564674	0.236072928329501	0.888085448410314	0.34599666104885	0.503775409856592	0.499555350535957	0.224861878453039	862731817
25(OH)D2	oar3_OAR4_113944572	4	113944572	G	A	0.222471080564674	0.236072928329501	0.888085448410314	0.34599666104885	0.503775409856592	0.499557728340578	0.224861878453039	862752344
25(OH)D2	oar3_OAR4_113955642	4	113955642	A	G	0.222471080564674	0.236072928329501	0.888085448410314	0.34599666104885	0.503775409856592	0.499560106145198	0.224861878453039	862763414
25(OH)D2	oar3_OAR4_113986407	4	113986407	C	A	0.222471080564674	0.236072928329501	0.888085448410314	0.34599666104885	0.503775409856592	0.499562483949819	0.224861878453039	862794179
25(OH)D2	oar3_OAR1_70030963	1	70030963	G	A	0.187428673873947	0.198888304348666	0.888083036432053	0.345997316003651	0.503775989166718	0.499564861754439	0.472283813747228	70092871
25(OH)D2	oar3_OAR1_70038709	1	70038709	G	A	0.187428673873947	0.198888304348666	0.888083036432053	0.345997316003651	0.503775989166718	0.49956723955906	0.472283813747228	70100617
25(OH)D2	oar3_OAR5_8361547	5	8361547	A	G	-0.652628770856927	0.692538061232275	0.888065783831589	0.346002000868265	0.503780132937983	0.49956961736368	0.020509977827051	876376898
25(OH)D2	oar3_OAR18_6370530	18	6370530	A	G	0.232104827932949	0.246301519471374	0.888043349403032	0.346008092963064	0.503785521380348	0.499571995168301	0.195148842337376	1981808732
25(OH)D2	oar3_OAR18_6463671	18	6463671	G	A	0.232104827932949	0.246301519471374	0.888043349403032	0.346008092963064	0.503785521380348	0.499574372972922	0.195148842337376	1981901873
25(OH)D2	oar3_OAR18_6531453	18	6531453	G	A	0.232104827932949	0.246301519471374	0.888043349403032	0.346008092963064	0.503785521380348	0.499576750777542	0.195148842337376	1981969655
25(OH)D2	oar3_OAR18_6533363	18	6533363	C	A	0.232104827932949	0.246301519471374	0.888043349403032	0.346008092963064	0.503785521380348	0.499579128582163	0.195148842337376	1981971565
25(OH)D2	oar3_OAR18_6538436	18	6538436	A	G	0.232104827932949	0.246301519471374	0.888043349403032	0.346008092963064	0.503785521380348	0.499581506386783	0.195148842337376	1981976638
25(OH)D2	OAR18_6180104.1	18	6539141	G	A	0.232104827932949	0.246301519471374	0.888043349403032	0.346008092963064	0.503785521380348	0.499583884191404	0.195148842337376	1981977343
25(OH)D2	oar3_OAR18_6540768	18	6540768	A	G	0.232104827932949	0.246301519471374	0.888043349403032	0.346008092963064	0.503785521380348	0.499586261996024	0.195148842337376	1981978970
25(OH)D2	oar3_OAR18_6609393	18	6609393	A	G	0.232104827932949	0.246301519471374	0.888043349403032	0.346008092963064	0.503785521380348	0.499588639800645	0.195148842337376	1982047595
25(OH)D2	oar3_OAR18_6609681	18	6609681	G	A	0.232104827932949	0.246301519471374	0.888043349403032	0.346008092963064	0.503785521380348	0.499591017605265	0.195148842337376	1982047883
25(OH)D2	OAR18_6256173.1	18	6622543	A	C	0.232104827932949	0.246301519471374	0.888043349403032	0.346008092963064	0.503785521380348	0.499593395409886	0.195148842337376	1982060745
25(OH)D2	oar3_OAR18_6627537	18	6627537	A	G	0.232104827932949	0.246301519471374	0.888043349403032	0.346008092963064	0.503785521380348	0.499595773214507	0.195148842337376	1982065739
25(OH)D2	oar3_OAR18_6628082	18	6628082	G	A	0.232104827932949	0.246301519471374	0.888043349403032	0.346008092963064	0.503785521380348	0.499598151019127	0.195148842337376	1982066284
25(OH)D2	oar3_OAR12_41113570	12	41113570	A	G	-0.367131115194787	0.389594946658192	0.888005706774091	0.346018315188527	0.503794562845338	0.499600528823748	0.0717439293598234	1567019644
25(OH)D2	oar3_OAR21_10501098	21	10501098	A	G	-0.218456126150085	0.231826911784166	0.887975035820205	0.346026644489618	0.503801929973528	0.499602906628368	0.247787610619469	2165885038
25(OH)D2	oar3_OAR21_10503653	21	10503653	G	A	-0.218456126150085	0.231826911784166	0.887975035820205	0.346026644489618	0.503801929973528	0.499605284432989	0.247787610619469	2165887593
25(OH)D2	oar3_OAR19_44591964	19	44591964	A	G	-0.194799209212175	0.206724948932216	0.887950165299829	0.346033398768245	0.503807903979359	0.499607662237609	0.337375964718853	2088538714
25(OH)D2	OAR19_47051601.1	19	44632942	G	A	-0.194799209212175	0.206724948932216	0.887950165299829	0.346033398768245	0.503807903979359	0.49961004004223	0.337375964718853	2088579692
25(OH)D2	oar3_OAR19_44676487	19	44676487	C	A	-0.194799209212175	0.206724948932216	0.887950165299829	0.346033398768245	0.503807903979359	0.49961241784685	0.337375964718853	2088623237
25(OH)D2	oar3_OAR8_61665010	8	61665010	A	G	0.194008689222061	0.205886994558883	0.887941869324254	0.346035651809899	0.503809896735253	0.499614795651471	0.375415282392027	1253815289
25(OH)D2	oar3_OAR9_63027338	9	63027338	C	A	-0.290212485036475	0.307982234366881	0.887934341960094	0.34603769612735	0.503811704876545	0.499617173456091	0.136865342163355	1345750017
25(OH)D2	OAR2_169649708.1	2	160096561	A	G	0.184373147115899	0.195662875345735	0.887929479532286	0.346039016697376	0.503812872881797	0.499619551260712	0.427704194260486	435721880
25(OH)D2	OAR13_16575159.1	13	12302403	G	A	-0.206884019296803	0.219552461011635	0.887927017738737	0.346039685290013	0.503813464231733	0.499621929065333	0.311466372657111	1617266101
25(OH)D2	oar3_OAR13_12316993	13	12316993	A	G	-0.206884019296803	0.219552461011635	0.887927017738737	0.346039685290013	0.503813464231733	0.499624306869953	0.311466372657111	1617280691
25(OH)D2	oar3_OAR13_12331995	13	12331995	G	A	-0.206884019296803	0.219552461011635	0.887927017738737	0.346039685290013	0.503813464231733	0.499626684674574	0.311466372657111	1617295693
25(OH)D2	s09971.1	16	63878332	A	G	0.205037900565661	0.217593565190689	0.887924821626107	0.346040281728479	0.503813991763186	0.499629062479194	0.272326350606395	1895449794
25(OH)D2	oar3_OAR3_62396289	3	62396289	A	G	-0.373392541780273	0.396261219328153	0.88790833923146	0.346044758198247	0.503817951053635	0.499631440283815	0.0711135611907387	586973996
25(OH)D2	oar3_OAR15_31274900	15	31274900	A	G	0.187363323052677	0.198839116862201	0.887902971961618	0.346046215917271	0.503819240354724	0.499633818088435	0.413163716814159	1781959198
25(OH)D2	oar3_OAR2_38638514	2	38638514	A	G	0.190417917659529	0.202081962489115	0.887892773863558	0.346048985683835	0.503821690110877	0.499636195893056	0.532293986636971	314263833
25(OH)D2	oar3_OAR1_156010666	1	156010666	G	A	0.391935510466146	0.415945756075388	0.887883186710428	0.34605158954735	0.503823993126256	0.499638573697676	0.065121412803532	156072574
25(OH)D2	oar3_OAR22_47338807	22	47338807	G	A	-0.30398389194652	0.322609398578229	0.887865357206385	0.346056432097693	0.503828276157944	0.499640951502297	0.109271523178808	2252762274
25(OH)D2	oar3_OAR22_47340941	22	47340941	G	A	-0.30398389194652	0.322609398578229	0.887865357206385	0.346056432097693	0.503828276157944	0.499643329306918	0.109271523178808	2252764408
25(OH)D2	oar3_OAR5_31159948	5	31159948	G	A	-0.243115189681898	0.258011509836596	0.887863142990829	0.34605703349213	0.503828808064653	0.499645707111538	0.185287610619469	899175299
25(OH)D2	oar3_OAR16_50011379	16	50011379	G	A	0.218141956667482	0.231510399878143	0.887845501152226	0.346061825173568	0.503833046083941	0.499648084916159	0.235942668136714	1881582841
25(OH)D2	oar3_OAR18_48695226	18	48695226	G	A	0.190580801520226	0.202260654294677	0.887841584644816	0.346062888944264	0.503833986937109	0.499650462720779	0.455	2024133428
25(OH)D2	oar3_OAR16_54379459	16	54379459	A	G	-0.554070935555815	0.58803203849794	0.887827843097314	0.346066621349499	0.503837288059805	0.4996528405254	0.0253583241455347	1885950921
25(OH)D2	oar3_OAR16_54387071	16	54387071	C	A	-0.554070935555815	0.58803203849794	0.887827843097314	0.346066621349499	0.503837288059805	0.49965521833002	0.0253583241455347	1885958533
25(OH)D2	oar3_OAR16_54497853	16	54497853	G	A	-0.554070935555815	0.58803203849794	0.887827843097314	0.346066621349499	0.503837288059805	0.499657596134641	0.0253583241455347	1886069315
25(OH)D2	oar3_OAR16_54498116	16	54498116	G	A	-0.554070935555815	0.58803203849794	0.887827843097314	0.346066621349499	0.503837288059805	0.499659973939261	0.0253583241455347	1886069578
25(OH)D2	oar3_OAR16_54498549	16	54498549	A	G	-0.554070935555815	0.58803203849794	0.887827843097314	0.346066621349499	0.503837288059805	0.499662351743882	0.0253583241455347	1886070011
25(OH)D2	oar3_OAR16_54520419	16	54520419	C	A	-0.554070935555815	0.58803203849794	0.887827843097314	0.346066621349499	0.503837288059805	0.499664729548502	0.0253583241455347	1886091881
25(OH)D2	oar3_OAR16_54520480	16	54520480	A	G	-0.554070935555815	0.58803203849794	0.887827843097314	0.346066621349499	0.503837288059805	0.499667107353123	0.0253583241455347	1886091942
25(OH)D2	oar3_OAR9_4265550	9	4265550	C	A	-0.565331593297246	0.599994355485079	0.887793954864409	0.346075826122138	0.503845429165136	0.499669485157744	0.0303197353914002	1286988229
25(OH)D2	oar3_OAR9_4275656	9	4275656	C	A	-0.565331593297246	0.599994355485079	0.887793954864409	0.346075826122138	0.503845429165136	0.499671862962364	0.0303197353914002	1286998335
25(OH)D2	oar3_OAR6_83472027	6	83472027	G	A	0.305175863333868	0.323888074603473	0.887790407312758	0.346076789732613	0.503846281420615	0.499674240766985	0.108719646799117	1058543243
25(OH)D2	oar3_OAR26_17287194	26	17287194	A	G	-0.246049030900123	0.261136744346919	0.887784067937295	0.346078511686601	0.503847804383426	0.499676618571605	0.166114790286976	2423071477
25(OH)D2	oar3_OAR26_17288065	26	17288065	A	G	-0.246049030900123	0.261136744346919	0.887784067937295	0.346078511686601	0.503847804383426	0.499678996376226	0.166114790286976	2423072348
25(OH)D2	oar3_OAR26_17317595	26	17317595	G	A	-0.246049030900123	0.261136744346919	0.887784067937295	0.346078511686601	0.503847804383426	0.499681374180846	0.166114790286976	2423101878
25(OH)D2	oar3_OAR26_17319402	26	17319402	A	G	-0.246049030900123	0.261136744346919	0.887784067937295	0.346078511686601	0.503847804383426	0.499683751985467	0.166114790286976	2423103685
25(OH)D2	oar3_OAR22_23647298	22	23647298	C	A	-0.186750617884346	0.198202435625382	0.887781561243131	0.346079192578959	0.503848406590342	0.499686129790087	0.459489456159822	2229070765
25(OH)D2	oar3_OAR1_77831417	1	77831417	G	A	-0.186096486482469	0.197510525092209	0.887760587002615	0.346084889874848	0.503853445479298	0.499688507594708	0.463470319634703	77893325
25(OH)D2	OAR26_25199684.1	26	21463416	A	G	-2.23084481015381	2.36769456445439	0.887743220895466	0.34608960717879	0.50385761760903	0.499690885399329	0.00220507166482911	2427247699
25(OH)D2	oar3_OAR11_56816036	11	56816036	A	G	-0.27984368121188	0.297014118315148	0.887721673020552	0.346095460533099	0.503862794471882	0.499693263203949	0.119710467706013	1520492619
25(OH)D2	oar3_OAR11_56828206	11	56828206	G	A	-0.27984368121188	0.297014118315148	0.887721673020552	0.346095460533099	0.503862794471882	0.49969564100857	0.119710467706013	1520504789
25(OH)D2	oar3_OAR15_9575267	15	9575267	G	A	0.350987049138588	0.372524116212142	0.887714671964614	0.346097362357899	0.503864476490556	0.49969801881319	0.077728776185226	1760259565
25(OH)D2	oar3_OAR12_66494165	12	66494165	C	A	-0.187618869759685	0.199132466547859	0.887705446456914	0.346099868472812	0.503866692953182	0.499700396617811	0.448180815876516	1592400239
25(OH)D2	oar3_OAR12_66494952	12	66494952	G	A	-0.187618869759685	0.199132466547859	0.887705446456914	0.346099868472812	0.503866692953182	0.499702774422431	0.448180815876516	1592401026
25(OH)D2	oar3_OAR12_60183523	12	60183523	C	A	0.226566121710636	0.240470161782479	0.887702718923254	0.346100609413738	0.503867348256505	0.499705152227052	0.211283185840708	1586089597
25(OH)D2	oar3_OAR17_31230253	17	31230253	G	A	0.222111439534545	0.235748770318061	0.887652501871193	0.346114251377869	0.503879413409549	0.499707530031672	0.22271714922049	1934500291
25(OH)D2	oar3_OAR17_31232600	17	31232600	G	A	0.222111439534545	0.235748770318061	0.887652501871193	0.346114251377869	0.503879413409549	0.499709907836293	0.22271714922049	1934502638
25(OH)D2	oar3_OAR3_157555421	3	157555421	G	A	-0.42118051294451	0.447043377379434	0.887640700171041	0.346117457533387	0.503882248958649	0.499712285640913	0.050828729281768	682133128
25(OH)D2	OAR18_39685760.1	18	37492852	A	G	-0.215369260511748	0.22859855710689	0.887606479803186	0.346126754372346	0.50389047110899	0.499714663445534	0.269358407079646	2012931054
25(OH)D2	oar3_OAR14_12823738	14	12823738	G	A	-0.94975487605887	1.00810355034575	0.887590765791915	0.346131023599119	0.50389424680166	0.499717041250155	0.00882028665931643	1700851293
25(OH)D2	oar3_OAR14_12837860	14	12837860	A	G	-0.94975487605887	1.00810355034575	0.887590765791915	0.346131023599119	0.50389424680166	0.499719419054775	0.00882028665931643	1700865415
25(OH)D2	oar3_OAR14_12838576	14	12838576	A	G	-0.94975487605887	1.00810355034575	0.887590765791915	0.346131023599119	0.50389424680166	0.499721796859396	0.00882028665931643	1700866131
25(OH)D2	oar3_OAR14_12847451	14	12847451	G	C	-0.94975487605887	1.00810355034575	0.887590765791915	0.346131023599119	0.50389424680166	0.499724174664016	0.00882028665931643	1700875006
25(OH)D2	oar3_OAR14_12870235	14	12870235	A	G	-0.94975487605887	1.00810355034575	0.887590765791915	0.346131023599119	0.50389424680166	0.499726552468637	0.00882028665931643	1700897790
25(OH)D2	oar3_OAR14_12884404	14	12884404	G	A	-0.94975487605887	1.00810355034575	0.887590765791915	0.346131023599119	0.50389424680166	0.499728930273257	0.00882028665931643	1700911959
25(OH)D2	oar3_OAR14_14167909	14	14167909	A	G	-0.94975487605887	1.00810355034575	0.887590765791915	0.346131023599119	0.50389424680166	0.499731308077878	0.00882028665931643	1702195464
25(OH)D2	oar3_OAR7_96143705	7	96143705	G	A	0.187692527535354	0.199226671291025	0.887562629047019	0.346138668047317	0.503901007494264	0.499733685882498	0.444567627494457	1188217118
25(OH)D2	oar3_OAR7_96144167	7	96144167	A	G	0.187692527535354	0.199226671291025	0.887562629047019	0.346138668047317	0.503901007494264	0.499736063687119	0.444567627494457	1188217580
25(OH)D2	oar3_OAR16_16869716	16	16869716	A	G	-1.22793366284804	1.30339308519526	0.88756258320995	0.346138680500938	0.503901018508114	0.49973844149174	0.00661521499448732	1848441178
25(OH)D2	oar3_OAR3_221143323	3	221143323	A	G	-0.198571349245213	0.210775043454344	0.887554026303644	0.346141005364975	0.503903074591025	0.49974081929636	0.438315539739027	745721030
25(OH)D2	oar3_OAR6_7786560	6	7786560	A	C	-0.233442705552585	0.247797346462572	0.887497857038855	0.346156266768224	0.503916571491366	0.499743197100981	0.188397790055249	982857776
25(OH)D2	oar3_OAR6_7786748	6	7786748	A	G	-0.233442705552585	0.247797346462572	0.887497857038855	0.346156266768224	0.503916571491366	0.499745574905601	0.188397790055249	982857964
25(OH)D2	oar3_OAR6_7786861	6	7786861	G	A	-0.233442705552585	0.247797346462572	0.887497857038855	0.346156266768224	0.503916571491366	0.499747952710222	0.188397790055249	982858077
25(OH)D2	oar3_OAR6_7787723	6	7787723	A	G	-0.233442705552585	0.247797346462572	0.887497857038855	0.346156266768224	0.503916571491366	0.499750330514842	0.188397790055249	982858939
25(OH)D2	oar3_OAR2_179663598	2	179663598	A	G	-0.282781280679289	0.300173067570068	0.887478554071292	0.346161511668515	0.503921209939874	0.499752708319463	0.122234513274336	455288917
25(OH)D2	oar3_OAR2_179665319	2	179665319	A	G	-0.282781280679289	0.300173067570068	0.887478554071292	0.346161511668515	0.503921209939874	0.499755086124083	0.122234513274336	455290638
25(OH)D2	oar3_OAR18_30490769	18	30490769	A	G	0.195186789433701	0.207196568994775	0.887433301700065	0.346173807825624	0.503932084242761	0.499757463928704	0.379005524861878	2005928971
25(OH)D2	oar3_OAR18_30493612	18	30493612	A	G	0.195186789433701	0.207196568994775	0.887433301700065	0.346173807825624	0.503932084242761	0.499759841733324	0.379005524861878	2005931814
25(OH)D2	oar3_OAR5_33584249	5	33584249	A	G	0.186031572436595	0.197478055697075	0.887433110995975	0.346173859645762	0.503932130070469	0.499762219537945	0.452882483370288	901599600
25(OH)D2	oar3_OAR1_124587743	1	124587743	A	G	-0.246728838134024	0.261912729020784	0.88741469430791	0.346178864073066	0.503936555780468	0.499764597342566	0.187289088863892	124649651
25(OH)D2	oar3_OAR1_124588532	1	124588532	G	A	-0.246728838134024	0.261912729020784	0.88741469430791	0.346178864073066	0.503936555780468	0.499766975147186	0.187289088863892	124650440
25(OH)D2	oar3_OAR1_64445100	1	64445100	C	A	0.34817785387782	0.369606713677775	0.887406459027448	0.346181101904662	0.503938534820284	0.499769352951807	0.0741971207087486	64507008
25(OH)D2	oar3_OAR1_64489826	1	64489826	A	G	0.34817785387782	0.369606713677775	0.887406459027448	0.346181101904662	0.503938534820284	0.499771730756427	0.0741971207087486	64551734
25(OH)D2	s46921.1	2	153835740	A	G	-0.19277610161825	0.204640978303207	0.887403588342045	0.346181881981123	0.503939224684637	0.499774108561048	0.398015435501654	429461059
25(OH)D2	OAR7_34507278.1	7	30583715	A	C	-0.226894618588175	0.240859445171647	0.88740327649259	0.346181966722847	0.503939299626357	0.499776486365668	0.216887417218543	1122657128
25(OH)D2	oar3_OAR10_66746059	10	66746059	G	A	0.226773433500533	0.240732023311317	0.887394268137133	0.346184414658364	0.503941464466492	0.499778864170289	0.217991169977925	1444161583
25(OH)D2	oar3_OAR1_116426499	1	116426499	C	A	-0.306082226520184	0.324924756428777	0.887382009296827	0.34618774592011	0.503944410471414	0.499781241974909	0.111602209944751	116488407
25(OH)D2	oar3_OAR2_233051892	2	233051892	A	G	-0.199236258343456	0.211504320060194	0.887356774570256	0.346194603432986	0.503950474892096	0.49978361977953	0.393133997785161	508677211
25(OH)D2	oar3_OAR2_233115801	2	233115801	G	A	-0.199236258343456	0.211504320060194	0.887356774570256	0.346194603432986	0.503950474892096	0.499785997584151	0.393133997785161	508741120
25(OH)D2	oar3_OAR2_233149467	2	233149467	G	A	-0.199236258343456	0.211504320060194	0.887356774570256	0.346194603432986	0.503950474892096	0.499788375388771	0.393133997785161	508774786
25(OH)D2	oar3_OAR2_233151004	2	233151004	A	G	-0.199236258343456	0.211504320060194	0.887356774570256	0.346194603432986	0.503950474892096	0.499790753193392	0.393133997785161	508776323
25(OH)D2	oar3_OAR9_91192201	9	91192201	G	A	-0.244827498025892	0.259904828806084	0.887343335877133	0.346198255460124	0.503953704535692	0.499793130998012	0.199556541019956	1373914880
25(OH)D2	oar3_OAR3_102477547	3	102477547	G	A	0.193746304571891	0.205679053518757	0.887333187796856	0.346201013282559	0.50395614338873	0.499795508802633	0.419911012235818	627055254
25(OH)D2	oar3_OAR2_90940856	2	90940856	G	A	0.26905900762033	0.285630752864043	0.887329954930194	0.346201891846327	0.503956920336632	0.499797886607253	0.142935982339956	366566175
25(OH)D2	oar3_OAR1_239423528	1	239423528	A	C	0.228428591176893	0.242498545913612	0.887324851269606	0.346203278823156	0.503958146892588	0.499800264411874	0.201212789415656	239485436
25(OH)D2	oar3_OAR16_44380646	16	44380646	A	C	0.20736565475896	0.220140497093789	0.887306716778459	0.346208207134788	0.503962505171985	0.499802642216494	0.281666666666667	1875952108
25(OH)D2	oar3_OAR11_60853071	11	60853071	G	A	0.187177353207255	0.198709263207269	0.887299787593411	0.346210090266668	0.503964170486589	0.499805020021115	0.473480662983425	1524529654
25(OH)D2	OAR3_89178143.1	3	84244984	G	A	0.255080093701872	0.270797005380987	0.887289660884618	0.346212842408657	0.503966604289865	0.499807397825735	0.159316427783903	608822691
25(OH)D2	oar3_OAR19_56255335	19	56255335	G	A	-0.190475678150126	0.202213016353891	0.88728030581405	0.346215384868381	0.503968852659266	0.499809775630356	0.416759156492786	2100202085
25(OH)D2	OAR25_37129326_X.1	25	35403409	G	A	0.262697686993881	0.27888757979748	0.887266635759242	0.346219100071711	0.503972138109779	0.499812153434977	0.149393605292172	2395863386
25(OH)D2	oar3_OAR2_25503061	2	25503061	G	A	-0.315349540852694	0.334786527783036	0.887255008779272	0.34622226005727	0.503974932558061	0.499814531239597	0.0987858719646799	301128380
25(OH)D2	oar3_OAR9_50972904	9	50972904	A	G	0.425450447383399	0.451676478578164	0.887243894635782	0.346225280700441	0.503977603775105	0.499816909044218	0.0463576158940397	1333695583
25(OH)D2	oar3_OAR2_13795657	2	13795657	A	G	-0.191394548604679	0.20319317404865	0.887239562083198	0.346226458227335	0.503978645084422	0.499819286848838	0.385180995475113	289420976
25(OH)D2	oar3_OAR2_13796723	2	13796723	A	G	-0.191394548604679	0.20319317404865	0.887239562083198	0.346226458227335	0.503978645084422	0.499821664653459	0.385180995475113	289422042
25(OH)D2	oar3_OAR2_13800217	2	13800217	G	A	-0.191394548604679	0.20319317404865	0.887239562083198	0.346226458227335	0.503978645084422	0.499824042458079	0.385180995475113	289425536
25(OH)D2	oar3_OAR18_36404793	18	36404793	A	C	-0.227625380811069	0.241657526251621	0.88723919635176	0.346226557628248	0.503978732986479	0.4998264202627	0.219337016574586	2011842995
25(OH)D2	oar3_OAR9_79700793	9	79700793	A	C	-0.292660928540359	0.310703633364692	0.887231246736777	0.346228718236815	0.503980643650435	0.49982879806732	0.114491150442478	1362423472
25(OH)D2	oar3_OAR1_254838146	1	254838146	G	A	0.227086508738984	0.241095156791034	0.887167644591331	0.346246005183353	0.503995930663876	0.499831175871941	0.23854748603352	254900054
25(OH)D2	oar3_OAR1_254862921	1	254862921	A	G	0.227086508738984	0.241095156791034	0.887167644591331	0.346246005183353	0.503995930663876	0.499833553676562	0.23854748603352	254924829
25(OH)D2	oar3_OAR1_254866880	1	254866880	G	A	0.227086508738984	0.241095156791034	0.887167644591331	0.346246005183353	0.503995930663876	0.499835931481182	0.23854748603352	254928788
25(OH)D2	oar3_OAR22_44547632	22	44547632	C	A	0.199528866171873	0.211838711614911	0.887157679927867	0.346248713666575	0.503998325779815	0.499838309285803	0.334263392857143	2249971099
25(OH)D2	oar3_OAR22_44548081	22	44548081	G	A	0.199528866171873	0.211838711614911	0.887157679927867	0.346248713666575	0.503998325779815	0.499840687090423	0.334263392857143	2249971548
25(OH)D2	OAR16_22338064.1	16	20362185	C	A	-0.232038155931954	0.246359834318668	0.887113123488436	0.346260824850075	0.504009035645771	0.499843064895044	0.201986754966887	1851933647
25(OH)D2	oar3_OAR16_20365749	16	20365749	A	G	-0.232038155931954	0.246359834318668	0.887113123488436	0.346260824850075	0.504009035645771	0.499845442699664	0.201986754966887	1851937211
25(OH)D2	oar3_OAR16_20366826	16	20366826	G	A	-0.232038155931954	0.246359834318668	0.887113123488436	0.346260824850075	0.504009035645771	0.499847820504285	0.201986754966887	1851938288
25(OH)D2	oar3_OAR10_22700246	10	22700246	G	A	0.192435048070989	0.204312608555628	0.887111088988111	0.346261377874904	0.50400952468035	0.499850198308905	0.415358744394619	1400115770
25(OH)D2	oar3_OAR2_63507802	2	63507802	A	G	-0.397205287351629	0.421722117530251	0.887109611777526	0.346261779416082	0.504009879759227	0.499852576113526	0.0628476084538376	339133121
25(OH)D2	oar3_OAR9_60212260	9	60212260	A	G	-0.404812625817276	0.429801725809772	0.887098385294337	0.346264831063412	0.504012578296407	0.499854953918146	0.0545755237045204	1342934939
25(OH)D2	oar3_OAR9_60229202	9	60229202	A	G	-0.404812625817276	0.429801725809772	0.887098385294337	0.346264831063412	0.504012578296407	0.499857331722767	0.0545755237045204	1342951881
25(OH)D2	oar3_OAR9_60510270	9	60510270	A	G	-0.404812625817276	0.429801725809772	0.887098385294337	0.346264831063412	0.504012578296407	0.499859709527388	0.0545755237045204	1343232949
25(OH)D2	oar3_OAR6_54974531	6	54974531	A	G	-0.189970986881646	0.201698835757989	0.887090186614746	0.34626705969875	0.504014549048647	0.499862087332008	0.442350332594235	1030045747
25(OH)D2	oar3_OAR13_23018178	13	23018178	A	G	-0.663143090857047	0.704084092747556	0.887085403760683	0.346268359824099	0.504015698730145	0.499864465136629	0.0226019845644983	1627981876
25(OH)D2	oar3_OAR5_6686334	5	6686334	A	C	-0.251337802453305	0.266854854111923	0.88708536212925	0.346268371140819	0.504015708737347	0.499866842941249	0.17292817679558	874701685
25(OH)D2	oar3_OAR5_6686371	5	6686371	A	C	-0.251337802453305	0.266854854111923	0.88708536212925	0.346268371140819	0.504015708737347	0.49986922074587	0.17292817679558	874701722
25(OH)D2	oar3_OAR4_5203626	4	5203626	G	A	-0.190119687988124	0.20185909493109	0.887069285913043	0.346272741194501	0.504019573100734	0.49987159855049	0.440180586907449	754011398
25(OH)D2	oar3_OAR3_68239119	3	68239119	A	G	-0.442756989563461	0.470099633801634	0.887055975952876	0.346276359343742	0.504022772556269	0.499873976355111	0.0402869757174393	592816826
25(OH)D2	oar3_OAR3_68242483	3	68242483	A	G	-0.442756989563461	0.470099633801634	0.887055975952876	0.346276359343742	0.504022772556269	0.499876354159731	0.0402869757174393	592820190
25(OH)D2	oar3_OAR3_13729659	3	13729659	A	G	0.198048783950474	0.210280094498254	0.887049863091713	0.346278021067156	0.504024241980827	0.499878731964352	0.339527027027027	538307366
25(OH)D2	OAR12_73174793.1	12	66504984	A	G	-0.187574277713339	0.199160927395805	0.887029954151215	0.346283433198976	0.504029027791537	0.499881109768973	0.448180815876516	1592411058
25(OH)D2	oar3_OAR14_160990	14	160990	A	G	0.346879625437301	0.368306947190759	0.887028883337763	0.346283724296748	0.504029285201233	0.499883487573593	0.0795580110497238	1688188545
25(OH)D2	oar3_OAR14_162156	14	162156	G	A	0.346879625437301	0.368306947190759	0.887028883337763	0.346283724296748	0.504029285201233	0.499885865378214	0.0795580110497238	1688189711
25(OH)D2	oar3_OAR24_19803472	24	19803472	A	G	-0.188347335756767	0.199984415904062	0.887006198678235	0.34628989113866	0.504034738352618	0.499888243182834	0.50111234705228	2338265487
25(OH)D2	oar3_OAR24_19809528	24	19809528	G	A	-0.188347335756767	0.199984415904062	0.887006198678235	0.34628989113866	0.504034738352618	0.499890620987455	0.50111234705228	2338271543
25(OH)D2	oar3_OAR12_67090204	12	67090204	A	G	-0.322572152235592	0.342507895101287	0.886977432494827	0.346297711461449	0.504041653582843	0.499892998792075	0.100552486187845	1592996278
25(OH)D2	oar3_OAR12_67125769	12	67125769	G	A	-0.322572152235592	0.342507895101287	0.886977432494827	0.346297711461449	0.504041653582843	0.499895376596696	0.100552486187845	1593031843
25(OH)D2	oar3_OAR2_162647711	2	162647711	C	A	0.202045923031411	0.214534619281434	0.886962819588177	0.346301684191575	0.504045166506313	0.499897754401316	0.299212598425197	438273030
25(OH)D2	oar3_OAR24_19794318	24	19794318	G	A	-0.188341884923446	0.199984402076704	0.886954981575816	0.346303815094098	0.504047050771385	0.499900132205937	0.501111111111111	2338256333
25(OH)D2	oar3_OAR2_190558099	2	190558099	G	A	0.21242699080228	0.225558543886651	0.886953454300718	0.34630423031296	0.504047417931065	0.499902510010557	0.314238042269188	466183418
25(OH)D2	oar3_OAR3_99350920	3	99350920	G	A	-0.197429788596386	0.209641636583906	0.886891062070597	0.346321193407274	0.504062417526264	0.499904887815178	0.346281908990011	623928627
25(OH)D2	oar3_OAR3_30424816	3	30424816	A	C	-0.219468774811265	0.233044677802399	0.886884572157047	0.346322957938671	0.504063977797628	0.499907265619799	0.239772727272727	555002523
25(OH)D2	oar3_OAR3_30471497	3	30471497	A	G	-0.219468774811265	0.233044677802399	0.886884572157047	0.346322957938671	0.504063977797628	0.499909643424419	0.239772727272727	555049204
25(OH)D2	oar3_OAR12_37785913	12	37785913	C	A	-0.333189830108513	0.353806157814425	0.886855164578036	0.346330953667254	0.504071047918764	0.49991202122904	0.0834254143646409	1563691987
25(OH)D2	oar3_OAR2_61250686	2	61250686	G	A	-0.288038403880047	0.305863724754842	0.88683912621816	0.34633531449792	0.504074903905963	0.49991439903366	0.122381477398015	336876005
25(OH)D2	oar3_OAR2_61259905	2	61259905	A	C	-0.288038403880047	0.305863724754842	0.88683912621816	0.34633531449792	0.504074903905963	0.499916776838281	0.122381477398015	336885224
25(OH)D2	oar3_OAR18_31677805	18	31677805	G	A	-0.249250337707854	0.264675337100656	0.886838545579353	0.346335472375029	0.50407504350571	0.499919154642901	0.167588495575221	2007116007
25(OH)D2	oar3_OAR7_48516609	7	48516609	A	G	-0.186327036810812	0.197858259805359	0.886836143241033	0.346336125577721	0.504075621087203	0.499921532447522	0.429834254143646	1140590022
25(OH)D2	oar3_OAR7_48549941	7	48549941	A	G	-0.186327036810812	0.197858259805359	0.886836143241033	0.346336125577721	0.504075621087203	0.499923910252142	0.429834254143646	1140623354
25(OH)D2	oar3_OAR7_48552235	7	48552235	A	G	-0.186327036810812	0.197858259805359	0.886836143241033	0.346336125577721	0.504075621087203	0.499926288056763	0.429834254143646	1140625648
25(OH)D2	oar3_OAR7_48565419	7	48565419	A	G	-0.186327036810812	0.197858259805359	0.886836143241033	0.346336125577721	0.504075621087203	0.499928665861384	0.429834254143646	1140638832
25(OH)D2	oar3_OAR3_219322916	3	219322916	G	A	-0.236429670775802	0.251063465190768	0.886822937619264	0.346339716254032	0.504078796065189	0.499931043666004	0.203786191536748	743900623
25(OH)D2	oar3_OAR3_219353478	3	219353478	G	A	-0.236429670775802	0.251063465190768	0.886822937619264	0.346339716254032	0.504078796065189	0.499933421470625	0.203786191536748	743931185
25(OH)D2	oar3_OAR3_219356057	3	219356057	A	G	-0.236429670775802	0.251063465190768	0.886822937619264	0.346339716254032	0.504078796065189	0.499935799275245	0.203786191536748	743933764
25(OH)D2	oar3_OAR3_219362130	3	219362130	G	A	-0.236429670775802	0.251063465190768	0.886822937619264	0.346339716254032	0.504078796065189	0.499938177079866	0.203786191536748	743939837
25(OH)D2	oar3_OAR2_202461135	2	202461135	A	G	-0.193827352685055	0.205826093336355	0.886807313828538	0.346343964508034	0.504082552478598	0.499940554884486	0.344026548672566	478086454
25(OH)D2	oar3_OAR2_202463609	2	202463609	A	G	-0.193827352685055	0.205826093336355	0.886807313828538	0.346343964508034	0.504082552478598	0.499942932689107	0.344026548672566	478088928
25(OH)D2	oar3_OAR2_202464301	2	202464301	G	A	-0.193827352685055	0.205826093336355	0.886807313828538	0.346343964508034	0.504082552478598	0.499945310493727	0.344026548672566	478089620
25(OH)D2	oar3_OAR3_15736780	3	15736780	C	A	0.226636597968902	0.240669505534271	0.886784213857175	0.346350245734458	0.504088106470827	0.499947688298348	0.205156950672646	540314487
25(OH)D2	oar3_OAR7_5793142	7	5793142	G	A	0.235931711168942	0.250542553608835	0.886767230748247	0.346354863793299	0.504092189835049	0.499950066102968	0.175138121546961	1097866555
25(OH)D2	oar3_OAR7_5801473	7	5801473	A	G	0.235931711168942	0.250542553608835	0.886767230748247	0.346354863793299	0.504092189835049	0.499952443907589	0.175138121546961	1097874886
25(OH)D2	oar3_OAR7_5810034	7	5810034	A	G	0.235931711168942	0.250542553608835	0.886767230748247	0.346354863793299	0.504092189835049	0.49995482171221	0.175138121546961	1097883447
25(OH)D2	oar3_OAR4_20244310	4	20244310	C	A	-0.338860405523941	0.359846012453811	0.886764428187914	0.346355625875483	0.5040928636791	0.49995719951683	0.0760749724366042	769052082
25(OH)D2	oar3_OAR4_20247160	4	20247160	C	A	-0.338860405523941	0.359846012453811	0.886764428187914	0.346355625875483	0.5040928636791	0.499959577321451	0.0760749724366042	769054932
25(OH)D2	oar3_OAR1_103451160	1	103451160	A	G	-0.206201994381358	0.218974829962082	0.886742098634207	0.346361697888397	0.504098232623684	0.499961955126071	0.255260243632337	103513068
25(OH)D2	oar3_OAR21_45686671	21	45686671	A	G	-0.197462721721766	0.209694232228256	0.886741976290703	0.346361731157321	0.504098262040372	0.499964332930692	0.423298731257209	2201070611
25(OH)D2	oar3_OAR21_45687851	21	45687851	A	G	-0.197462721721766	0.209694232228256	0.886741976290703	0.346361731157321	0.504098262040372	0.499966710735312	0.423298731257209	2201071791
25(OH)D2	oar3_OAR21_27551907	21	27551907	G	A	-0.190676900565504	0.202488323943231	0.886739789816144	0.346362325727047	0.504098787764236	0.499969088539933	0.35524861878453	2182935847
25(OH)D2	oar3_OAR22_23332351	22	23332351	A	C	-0.221399556775139	0.235121801694006	0.88668159176758	0.346378152075962	0.504112781458435	0.499971466344553	0.24031007751938	2228755818
25(OH)D2	oar3_OAR22_23332987	22	23332987	G	A	-0.221399556775139	0.235121801694006	0.88668159176758	0.346378152075962	0.504112781458435	0.499973844149174	0.24031007751938	2228756454
25(OH)D2	oar3_OAR23_38460704	23	38460704	G	A	-0.222147780564181	0.235917595151146	0.886672608415407	0.34638059509167	0.504114941560537	0.499976221953795	0.221609702315325	2294682613
25(OH)D2	oar3_OAR23_38487573	23	38487573	A	G	-0.222147780564181	0.235917595151146	0.886672608415407	0.34638059509167	0.504114941560537	0.499978599758415	0.221609702315325	2294709482
25(OH)D2	oar3_OAR23_38487714	23	38487714	C	A	-0.222147780564181	0.235917595151146	0.886672608415407	0.34638059509167	0.504114941560537	0.499980977563036	0.221609702315325	2294709623
25(OH)D2	oar3_OAR23_38487840	23	38487840	A	G	-0.222147780564181	0.235917595151146	0.886672608415407	0.34638059509167	0.504114941560537	0.499983355367656	0.221609702315325	2294709749
25(OH)D2	oar3_OAR23_38507401	23	38507401	G	A	-0.222147780564181	0.235917595151146	0.886672608415407	0.34638059509167	0.504114941560537	0.499985733172277	0.221609702315325	2294729310
25(OH)D2	oar3_OAR23_38507489	23	38507489	A	G	-0.222147780564181	0.235917595151146	0.886672608415407	0.34638059509167	0.504114941560537	0.499988110976897	0.221609702315325	2294729398
25(OH)D2	oar3_OAR1_122328469	1	122328469	G	A	-0.367817900308281	0.390619055971487	0.886663579039248	0.346383050647094	0.504117112745336	0.499990488781518	0.0730088495575221	122390377
25(OH)D2	oar3_OAR1_122496090	1	122496090	A	G	-0.367817900308281	0.390619055971487	0.886663579039248	0.346383050647094	0.504117112745336	0.499992866586138	0.0730088495575221	122557998
25(OH)D2	oar3_OAR1_122533013	1	122533013	A	G	-0.367817900308281	0.390619055971487	0.886663579039248	0.346383050647094	0.504117112745336	0.499995244390759	0.0730088495575221	122594921
25(OH)D2	oar3_OAR23_38861721	23	38861721	G	A	-0.288584597065752	0.306474911724369	0.886658613440651	0.346384401060803	0.504118306769544	0.499997622195379	0.114872364039956	2295083630
25(OH)D2	oar3_OAR18_56217088	18	56217088	A	C	-0.19135726238689	0.203220708833733	0.886653585672787	0.346385768388953	0.504119515747855	0.5	0.418232044198895	2031655290
25(OH)D2	oar3_OAR18_56217314	18	56217314	G	A	-0.19135726238689	0.203220708833733	0.886653585672787	0.346385768388953	0.504119515747855	0.500002377804621	0.418232044198895	2031655516
25(OH)D2	oar3_OAR6_108731921	6	108731921	A	G	-0.227224573531013	0.241312054382183	0.886650697415302	0.34638655386921	0.50412021026121	0.500004755609241	0.21664829106946	1083803137
25(OH)D2	oar3_OAR4_98494519	4	98494519	G	A	0.246931736557944	0.262246314967467	0.886614914474293	0.346396285471066	0.504128814799572	0.500007133413862	0.176795580110497	847302291
25(OH)D2	oar3_OAR5_60619470	5	60619470	G	A	-0.773182103215321	0.821150148065183	0.886581030366026	0.346405501004014	0.504136962966952	0.500009511218482	0.0148842337375965	928634821
25(OH)D2	oar3_OAR5_60628837	5	60628837	A	G	-0.773182103215321	0.821150148065183	0.886581030366026	0.346405501004014	0.504136962966952	0.500011889023103	0.0148842337375965	928644188
25(OH)D2	oar3_OAR5_60783538	5	60783538	A	G	-0.773182103215321	0.821150148065183	0.886581030366026	0.346405501004014	0.504136962966952	0.500014266827723	0.0148842337375965	928798889
25(OH)D2	oar3_OAR4_49631169	4	49631169	G	A	-0.199242058141595	0.21160620802396	0.886554072486402	0.346412833033146	0.504143445733558	0.500016644632344	0.327433628318584	798438941
25(OH)D2	oar3_OAR6_68141595	6	68141595	G	A	0.204401828905767	0.217092681616498	0.886500915085539	0.34642729144861	0.504156229316219	0.500019022436964	0.29125138427464	1043212811
25(OH)D2	oar3_OAR12_34964343	12	34964343	A	G	0.195254224111615	0.207381236802198	0.886465740167945	0.346436859212727	0.504164688677635	0.500021400241585	0.467741935483871	1560870417
25(OH)D2	oar3_OAR3_166530286	3	166530286	G	A	-0.242444116465329	0.257504865963273	0.886446272846625	0.346442154581298	0.504169370558592	0.500023778046206	0.180910099889012	691107993
25(OH)D2	oar3_OAR8_41143005	8	41143005	A	G	-0.185814409556497	0.197357693635087	0.886442677500883	0.346443132574836	0.504170235245563	0.500026155850826	0.507743362831858	1233293284
25(OH)D2	oar3_OAR11_37051722	11	37051722	G	A	0.207158292317913	0.220028273557655	0.886436565551875	0.346444795134693	0.504171705185862	0.500028533655447	0.283425414364641	1500728305
25(OH)D2	oar3_OAR11_37052514	11	37052514	G	A	0.207158292317913	0.220028273557655	0.886436565551875	0.346444795134693	0.504171705185862	0.500030911460067	0.283425414364641	1500729097
25(OH)D2	oar3_OAR16_5905755	16	5905755	G	A	0.38853727176194	0.41267666000482	0.886432271820738	0.346445963113113	0.504172737844219	0.500033289264688	0.0600882028665932	1837477217
25(OH)D2	s06437.1	3	219019921	G	A	0.191081664064165	0.20295411503173	0.886425634248248	0.346447768672491	0.504174334212282	0.500035667069308	0.436604189636163	743597628
25(OH)D2	oar3_OAR10_62026197	10	62026197	G	A	-0.26310856718125	0.279460806580953	0.886396765713994	0.34645562166957	0.504181277333968	0.500038044873929	0.160932297447281	1439441721
25(OH)D2	oar3_OAR17_21738582	17	21738582	G	A	-0.190796920578101	0.202656231808162	0.886385811804606	0.346458601482824	0.504183911882728	0.500040422678549	0.445916114790287	1925008620
25(OH)D2	oar3_OAR17_21763250	17	21763250	A	G	-0.190796920578101	0.202656231808162	0.886385811804606	0.346458601482824	0.504183911882728	0.50004280048317	0.445916114790287	1925033288
25(OH)D2	oar3_OAR4_7666351	4	7666351	C	A	-0.193820990046246	0.205873450380267	0.88634118289802	0.346470742330029	0.504194645922231	0.50004517828779	0.393569844789357	756474123
25(OH)D2	oar3_OAR9_66023027	9	66023027	G	A	-0.211453508943655	0.224607720201832	0.88629935520534	0.346482121658472	0.504204706575137	0.500047556092411	0.297684674751929	1348745706
25(OH)D2	OAR9_70122864.1	9	66155831	G	A	-0.211453508943655	0.224607720201832	0.88629935520534	0.346482121658472	0.504204706575137	0.500049933897032	0.297684674751929	1348878510
25(OH)D2	oar3_OAR1_115203672	1	115203672	G	A	0.185699996238787	0.197255123685922	0.886272358046947	0.346489466571921	0.504211200279373	0.500052311701652	0.446051167964405	115265580
25(OH)D2	oar3_OAR5_9579304	5	9579304	G	A	-0.18555090603381	0.197100423282726	0.886239381576577	0.346498438518021	0.50421913239878	0.500054689506273	0.46840354767184	877594655
25(OH)D2	oar3_OAR5_9579482	5	9579482	G	A	-0.18555090603381	0.197100423282726	0.886239381576577	0.346498438518021	0.50421913239878	0.500057067310893	0.46840354767184	877594833
25(OH)D2	oar3_OAR1_252422015	1	252422015	G	A	0.192735077863504	0.204732497777894	0.886233081334711	0.346500152667871	0.504220647875448	0.500059445115514	0.456031567080045	252483923
25(OH)D2	oar3_OAR15_80389377	15	80389377	A	G	0.285805379744332	0.303606127364271	0.886175490188059	0.346515822417338	0.504234501361653	0.500061822920134	0.128460686600221	1831073675
25(OH)D2	oar3_OAR20_37221526	20	37221526	A	G	0.337185572750084	0.358187032977732	0.886172459847996	0.34651664695729	0.504235230324608	0.500064200724755	0.0858250276854928	2141489036
25(OH)D2	oar3_OAR2_16815847	2	16815847	G	A	0.317408002005716	0.337184702876581	0.886135254868736	0.346526770457619	0.504244180309166	0.500066578529375	0.0933333333333333	292441166
25(OH)D2	oar3_OAR2_16842717	2	16842717	A	G	0.317408002005716	0.337184702876581	0.886135254868736	0.346526770457619	0.504244180309166	0.500068956333996	0.0933333333333333	292468036
25(OH)D2	oar3_OAR25_33190075	25	33190075	G	A	-0.185001128004371	0.196529220620623	0.886123979329765	0.346529838618643	0.504246892792752	0.500071334138616	0.415282392026578	2393650052
25(OH)D2	oar3_OAR1_137322886	1	137322886	C	A	-0.254476702424798	0.270335189045214	0.886116646915829	0.346531833844722	0.504248656717605	0.500073711943237	0.161272321428571	137384794
25(OH)D2	oar3_OAR1_137326799	1	137326799	A	G	-0.254476702424798	0.270335189045214	0.886116646915829	0.346531833844722	0.504248656717605	0.500076089747858	0.161272321428571	137388707
25(OH)D2	oar3_OAR17_20079215	17	20079215	A	G	-0.253205471347664	0.268992018039044	0.886068679319437	0.3465448867106	0.504260196320394	0.500078467552478	0.174418604651163	1923349253
25(OH)D2	oar3_OAR3_178825843	3	178825843	A	G	-0.26078224507923	0.277042202206485	0.886062135801164	0.346546667374015	0.504261770534794	0.500080845357099	0.159845132743363	703403550
25(OH)D2	oar3_OAR3_178836654	3	178836654	A	C	-0.26078224507923	0.277042202206485	0.886062135801164	0.346546667374015	0.504261770534794	0.500083223161719	0.159845132743363	703414361
25(OH)D2	oar3_OAR3_178873814	3	178873814	G	A	-0.26078224507923	0.277042202206485	0.886062135801164	0.346546667374015	0.504261770534794	0.50008560096634	0.159845132743363	703451521
25(OH)D2	oar3_OAR9_87803595	9	87803595	G	A	-0.225926282226811	0.240016204821464	0.886038070929835	0.346553216165071	0.50426756004106	0.50008797877096	0.19757174392936	1370526274
25(OH)D2	oar3_OAR2_204752888	2	204752888	A	G	-0.19022668726402	0.20209129510259	0.886028467268183	0.346555829663373	0.504269870513544	0.500090356575581	0.404788418708241	480378207
25(OH)D2	oar3_OAR3_221139976	3	221139976	A	G	-0.198389702171453	0.210764348331507	0.88602086822628	0.346557897652193	0.504271698722522	0.500092734380202	0.438388625592417	745717683
25(OH)D2	oar3_OAR7_94313421	7	94313421	A	G	-0.191300262438675	0.203233208157154	0.886016451722352	0.346559099558863	0.504272761268539	0.500095112184822	0.414237668161435	1186386834
25(OH)D2	oar3_OAR1_122972244	1	122972244	G	A	0.213106900647962	0.226400407721189	0.886014065819034	0.346559748860559	0.504273335283449	0.500097489989443	0.285238623751387	123034152
25(OH)D2	oar3_OAR3_160256970	3	160256970	G	A	-0.288458945020074	0.30645540907054	0.885999423274178	0.3465637337309	0.504276858099063	0.500099867794063	0.121923937360179	684834677
25(OH)D2	oar3_OAR12_41692055	12	41692055	G	A	0.198128908281734	0.210491076820974	0.885988966079667	0.346566579624239	0.504279373996792	0.500102245598684	0.347438752783964	1567598129
25(OH)D2	oar3_OAR19_23651974	19	23651974	A	C	0.516329788981007	0.548550176794273	0.885975362261443	0.346570281908953	0.504282646973241	0.500104623403304	0.0336644591611479	2067598724
25(OH)D2	oar3_OAR24_31435243	24	31435243	A	G	-0.206499751927282	0.219387136807187	0.885965372432077	0.346573000679253	0.504285050474263	0.500107001207925	0.27857935627081	2349897258
25(OH)D2	oar3_OAR24_31436325	24	31436325	G	A	-0.206499751927282	0.219387136807187	0.885965372432077	0.346573000679253	0.504285050474263	0.500109379012545	0.27857935627081	2349898340
25(OH)D2	oar3_OAR2_45422373	2	45422373	G	A	0.197762632740516	0.210105252213314	0.885961096596387	0.346574164373137	0.504286079224093	0.500111756817166	0.35226019845645	321047692
25(OH)D2	oar3_OAR8_7126332	8	7126332	G	A	0.207174698569676	0.220104964919701	0.885959262879971	0.34657466343149	0.504286520410399	0.500114134621786	0.266298342541436	1199276611
25(OH)D2	oar3_OAR14_47126646	14	47126646	A	G	0.188896148341818	0.200692936811757	0.885894547715181	0.346592276726065	0.504302091094897	0.500116512426407	0.478429203539823	1735154201
25(OH)D2	s55826.1	1	104845414	G	A	-0.242256896577489	0.257386560979886	0.885891560670114	0.346593089728712	0.504302809807757	0.500118890231028	0.181015452538631	104907322
25(OH)D2	oar3_OAR10_31882264	10	31882264	A	G	-0.299229541293436	0.317919054418881	0.885881877776775	0.346595725199832	0.504305139620591	0.500121268035648	0.115044247787611	1409297788
25(OH)D2	oar3_OAR18_58979565	18	58979565	A	G	-0.667104831534268	0.708773418730661	0.885876800829763	0.346597107044272	0.504306361198391	0.500123645840269	0.0203969128996692	2034417767
25(OH)D2	oar3_OAR18_58994861	18	58994861	C	A	-0.667104831534268	0.708773418730661	0.885876800829763	0.346597107044272	0.504306361198391	0.500126023644889	0.0203969128996692	2034433063
25(OH)D2	oar3_OAR18_59020497	18	59020497	G	A	-0.667104831534268	0.708773418730661	0.885876800829763	0.346597107044272	0.504306361198391	0.50012840144951	0.0203969128996692	2034458699
25(OH)D2	OAR6_42945420.1	6	38567335	G	A	0.341013981250738	0.362325711888832	0.885821183342527	0.346612245511936	0.504319743802184	0.50013077925413	0.077728776185226	1013638551
25(OH)D2	oar3_OAR6_38575858	6	38575858	G	A	0.341013981250738	0.362325711888832	0.885821183342527	0.346612245511936	0.504319743802184	0.500133157058751	0.077728776185226	1013647074
25(OH)D2	oar3_OAR6_38579540	6	38579540	G	A	0.341013981250738	0.362325711888832	0.885821183342527	0.346612245511936	0.504319743802184	0.500135534863371	0.077728776185226	1013650756
25(OH)D2	OAR14_57922732.1	6	38580198	C	A	0.341013981250738	0.362325711888832	0.885821183342527	0.346612245511936	0.504319743802184	0.500137912667992	0.077728776185226	1013651414
25(OH)D2	oar3_OAR6_38580882	6	38580882	G	A	0.341013981250738	0.362325711888832	0.885821183342527	0.346612245511936	0.504319743802184	0.500140290472612	0.077728776185226	1013652098
25(OH)D2	oar3_OAR9_26949928	9	26949928	A	G	-0.283958365282302	0.301705698108455	0.885813530494655	0.346614328603011	0.504321585267525	0.500142668277233	0.121278941565601	1309672607
25(OH)D2	oar3_OAR9_26973274	9	26973274	A	G	-0.283958365282302	0.301705698108455	0.885813530494655	0.346614328603011	0.504321585267525	0.500145046081854	0.121546961325967	1309695953
25(OH)D2	OAR23_31734596.1	23	30350528	A	C	-0.229508913619719	0.243856849649094	0.88578678472861	0.346621608884481	0.504328021053693	0.500147423886474	0.21058434399118	2286572437
25(OH)D2	oar3_OAR6_70093161	6	70093161	A	G	-0.923653257703922	0.981401331622142	0.885777504898426	0.34662413493182	0.504330254075571	0.500149801691095	0.0115766262403528	1045164377
25(OH)D2	oar3_OAR6_70114612	6	70114612	G	A	-0.923653257703922	0.981401331622142	0.885777504898426	0.34662413493182	0.504330254075571	0.500152179495715	0.0115766262403528	1045185828
25(OH)D2	oar3_OAR6_70135422	6	70135422	A	C	-0.923653257703922	0.981401331622142	0.885777504898426	0.34662413493182	0.504330254075571	0.500154557300336	0.0115766262403528	1045206638
25(OH)D2	oar3_OAR12_61911987	12	61911987	G	A	-0.230654042665339	0.245077544792511	0.8857580336425	0.346629435251535	0.504334939533141	0.500156935104956	0.21523178807947	1587818061
25(OH)D2	oar3_OAR8_26584113	8	26584113	C	A	0.22830145492354	0.242579452689579	0.885746275109618	0.346632636124649	0.50433776907887	0.500159312909577	0.227673649393605	1218734392
25(OH)D2	oar3_OAR22_11233795	22	11233795	A	G	-0.941287433921086	1.00016876573765	0.885723048623383	0.34663895888791	0.504343358325745	0.500161690714197	0.0100334448160535	2216657262
25(OH)D2	oar3_OAR7_52476109	7	52476109	C	A	0.198561234192839	0.210983209693135	0.885713241033875	0.346641628777635	0.504345718466552	0.500164068518818	0.328888888888889	1144549522
25(OH)D2	oar3_OAR12_19250384	12	19250384	G	A	-0.213406458596411	0.226758426443496	0.885703271033304	0.346644342908591	0.504348117710025	0.500166446323439	0.259116022099448	1545156458
25(OH)D2	oar3_OAR12_19254180	12	19254180	A	G	-0.213406458596411	0.226758426443496	0.885703271033304	0.346644342908591	0.504348117710025	0.500168824128059	0.259116022099448	1545160254
25(OH)D2	oar3_OAR12_19254812	12	19254812	G	A	-0.213406458596411	0.226758426443496	0.885703271033304	0.346644342908591	0.504348117710025	0.50017120193268	0.259116022099448	1545160886
25(OH)D2	oar3_OAR23_56278709	23	56278709	G	A	0.186203190508552	0.197856116468572	0.885676813735872	0.346651545512219	0.504354484654677	0.5001735797373	0.486126526082131	2312500618
25(OH)D2	oar3_OAR11_57342009	11	57342009	G	A	0.241210256577789	0.256308881462234	0.88565428982073	0.346657677471198	0.50435990513982	0.500175957541921	0.188053097345133	1521018592
25(OH)D2	oar3_OAR26_21748224	26	21748224	A	G	0.201660035391302	0.214284617612342	0.885640942315761	0.346661311293966	0.504363117326116	0.500178335346541	0.358407079646018	2427532507
25(OH)D2	oar3_OAR26_21751988	26	21751988	A	G	0.201660035391302	0.214284617612342	0.885640942315761	0.346661311293966	0.504363117326116	0.500180713151162	0.358407079646018	2427536271
25(OH)D2	oar3_OAR26_21755556	26	21755556	A	G	0.201660035391302	0.214284617612342	0.885640942315761	0.346661311293966	0.504363117326116	0.500183090955782	0.358407079646018	2427539839
25(OH)D2	oar3_OAR26_21767982	26	21767982	A	C	0.201660035391302	0.214284617612342	0.885640942315761	0.346661311293966	0.504363117326116	0.500185468760403	0.358407079646018	2427552265
25(OH)D2	oar3_OAR10_50489830	10	50489830	A	G	0.582632999508741	0.619115920565521	0.885617548609083	0.346667680293017	0.504368747297479	0.500187846565023	0.0281146637265711	1427905354
25(OH)D2	oar3_OAR10_50512623	10	50512623	A	G	0.582632999508741	0.619115920565521	0.885617548609083	0.346667680293017	0.504368747297479	0.500190224369644	0.0281146637265711	1427928147
25(OH)D2	oar3_OAR10_50585420	10	50585420	A	G	0.582632999508741	0.619115920565521	0.885617548609083	0.346667680293017	0.504368747297479	0.500192602174265	0.0281146637265711	1428000944
25(OH)D2	oar3_OAR10_50615103	10	50615103	A	G	0.582632999508741	0.619115920565521	0.885617548609083	0.346667680293017	0.504368747297479	0.500194979978885	0.0281146637265711	1428030627
25(OH)D2	oar3_OAR10_50841036	10	50841036	C	A	0.582632999508741	0.619115920565521	0.885617548609083	0.346667680293017	0.504368747297479	0.500197357783506	0.0281146637265711	1428256560
25(OH)D2	oar3_OAR5_74973897	5	74973897	G	A	-0.184460905109045	0.19601317341545	0.885601107209729	0.346672156602765	0.504372704178433	0.500199735588126	0.467294900221729	942989248
25(OH)D2	oar3_OAR5_75012902	5	75012902	A	G	-0.184460905109045	0.19601317341545	0.885601107209729	0.346672156602765	0.504372704178433	0.500202113392747	0.467294900221729	943028253
25(OH)D2	oar3_OAR9_67035813	9	67035813	G	A	-0.188745744725472	0.200569644803828	0.885572104225969	0.346680053100908	0.504379684331403	0.500204491197367	0.483370288248337	1349758492
25(OH)D2	oar3_OAR6_69452704	6	69452704	A	G	-0.196439956753388	0.208746520348672	0.885566481045367	0.346681584124542	0.504381037682347	0.500206869001988	0.325966850828729	1044523920
25(OH)D2	oar3_OAR22_48480652	22	48480652	G	A	-0.326168199909282	0.346603875227519	0.885556765772371	0.346684229323954	0.50438337590641	0.500209246806608	0.0994475138121547	2253904119
25(OH)D2	oar3_OAR4_33935794	4	33935794	A	G	0.240786166161053	0.255874190858194	0.885543906736739	0.346687730524819	0.504386470784297	0.500211624611229	0.183888888888889	782743566
25(OH)D2	oar3_OAR4_33936331	4	33936331	C	A	0.240786166161053	0.255874190858194	0.885543906736739	0.346687730524819	0.504386470784297	0.50021400241585	0.183888888888889	782744103
25(OH)D2	oar3_OAR3_219425044	3	219425044	A	G	0.231206332049923	0.245698068113249	0.885515086131157	0.34669557784486	0.504393407367631	0.50021638022047	0.233888888888889	744002751
25(OH)D2	oar3_OAR3_219427212	3	219427212	A	G	0.231206332049923	0.245698068113249	0.885515086131157	0.34669557784486	0.504393407367631	0.500218758025091	0.233888888888889	744004919
25(OH)D2	oar3_OAR2_164282897	2	164282897	A	G	0.193173347560994	0.205284296903631	0.88548855586314	0.346702801761015	0.504399792853597	0.500221135829711	0.324157303370787	439908216
25(OH)D2	oar3_OAR2_164283085	2	164283085	A	G	0.193173347560994	0.205284296903631	0.88548855586314	0.346702801761015	0.504399792853597	0.500223513634332	0.324157303370787	439908404
25(OH)D2	oar3_OAR2_164304427	2	164304427	A	C	0.193173347560994	0.205284296903631	0.88548855586314	0.346702801761015	0.504399792853597	0.500225891438952	0.324157303370787	439929746
25(OH)D2	oar3_OAR9_82454554	9	82454554	G	A	-0.218708524759087	0.232425335084299	0.885450914572525	0.346713051443233	0.504408852853607	0.500228269243573	0.244481236203091	1365177233
25(OH)D2	oar3_OAR9_82457400	9	82457400	A	G	-0.218708524759087	0.232425335084299	0.885450914572525	0.346713051443233	0.504408852853607	0.500230647048193	0.244481236203091	1365180079
25(OH)D2	oar3_OAR9_82502860	9	82502860	G	A	-0.218708524759087	0.232425335084299	0.885450914572525	0.346713051443233	0.504408852853607	0.500233024852814	0.244481236203091	1365225539
25(OH)D2	oar3_OAR9_82634055	9	82634055	G	A	-0.218708524759087	0.232425335084299	0.885450914572525	0.346713051443233	0.504408852853607	0.500235402657434	0.244481236203091	1365356734
25(OH)D2	oar3_OAR9_82636472	9	82636472	A	G	-0.218708524759087	0.232425335084299	0.885450914572525	0.346713051443233	0.504408852853607	0.500237780462055	0.244481236203091	1365359151
25(OH)D2	oar3_OAR17_67043174	17	67043174	G	A	0.19319697812624	0.205315483675102	0.885436158520362	0.346717069612158	0.50441240460993	0.500240158266676	0.439293598233996	1970313212
25(OH)D2	oar3_OAR17_67213168	17	67213168	A	G	0.19319697812624	0.205315483675102	0.885436158520362	0.346717069612158	0.50441240460993	0.500242536071296	0.439293598233996	1970483206
25(OH)D2	oar3_OAR17_67270203	17	67270203	A	G	0.19319697812624	0.205315483675102	0.885436158520362	0.346717069612158	0.50441240460993	0.500244913875917	0.439293598233996	1970540241
25(OH)D2	oar3_OAR17_67286676	17	67286676	A	G	0.19319697812624	0.205315483675102	0.885436158520362	0.346717069612158	0.50441240460993	0.500247291680537	0.439293598233996	1970556714
25(OH)D2	oar3_OAR17_67326212	17	67326212	A	G	0.19319697812624	0.205315483675102	0.885436158520362	0.346717069612158	0.50441240460993	0.500249669485158	0.439293598233996	1970596250
25(OH)D2	oar3_OAR17_67382496	17	67382496	G	A	0.19319697812624	0.205315483675102	0.885436158520362	0.346717069612158	0.50441240460993	0.500252047289778	0.439293598233996	1970652534
25(OH)D2	oar3_OAR4_81077298	4	81077298	A	G	-0.190802184662189	0.202770505537206	0.885435883101059	0.346717144611225	0.504412470903288	0.500254425094399	0.504419889502762	829885070
25(OH)D2	OARX_125031440.1	27	100546822	A	G	0.170951404079954	0.181677001638713	0.88541206747814	0.346723629895223	0.504418203374218	0.500256802899019	0.462555066079295	2550292166
25(OH)D2	oar3_OAR1_90992520	1	90992520	G	A	0.274527125047208	0.291752149042022	0.885405869215155	0.346725317784647	0.504419695327538	0.50025918070364	0.137016574585635	91054428
25(OH)D2	oar3_OAR15_71286988	15	71286988	G	A	-0.953626634834639	1.01348350014163	0.885367099865843	0.346735875571782	0.504429027477732	0.50026155850826	0.0093715545755237	1821971286
25(OH)D2	oar3_OAR15_71293840	15	71293840	A	G	-0.953626634834639	1.01348350014163	0.885367099865843	0.346735875571782	0.504429027477732	0.500263936312881	0.0093715545755237	1821978138
25(OH)D2	oar3_OAR15_71304150	15	71304150	A	G	-0.953626634834639	1.01348350014163	0.885367099865843	0.346735875571782	0.504429027477732	0.500266314117502	0.0093715545755237	1821988448
25(OH)D2	oar3_OAR15_71306845	15	71306845	A	G	-0.953626634834639	1.01348350014163	0.885367099865843	0.346735875571782	0.504429027477732	0.500268691922122	0.0093715545755237	1821991143
25(OH)D2	oar3_OAR15_71375001	15	71375001	A	G	-0.953626634834639	1.01348350014163	0.885367099865843	0.346735875571782	0.504429027477732	0.500271069726743	0.0093715545755237	1822059299
25(OH)D2	oar3_OAR15_71380159	15	71380159	C	A	-0.953626634834639	1.01348350014163	0.885367099865843	0.346735875571782	0.504429027477732	0.500273447531363	0.0093715545755237	1822064457
25(OH)D2	oar3_OAR15_71387255	15	71387255	G	A	-0.953626634834639	1.01348350014163	0.885367099865843	0.346735875571782	0.504429027477732	0.500275825335984	0.0093715545755237	1822071553
25(OH)D2	oar3_OAR15_71393431	15	71393431	C	A	-0.953626634834639	1.01348350014163	0.885367099865843	0.346735875571782	0.504429027477732	0.500278203140604	0.0093715545755237	1822077729
25(OH)D2	OAR15_77309192.1	15	71405218	G	A	-0.953626634834639	1.01348350014163	0.885367099865843	0.346735875571782	0.504429027477732	0.500280580945225	0.0093715545755237	1822089516
25(OH)D2	oar3_OAR15_71430381	15	71430381	G	A	-0.953626634834639	1.01348350014163	0.885367099865843	0.346735875571782	0.504429027477732	0.500282958749846	0.0093715545755237	1822114679
25(OH)D2	oar3_OAR15_71446872	15	71446872	A	G	-0.953626634834639	1.01348350014163	0.885367099865843	0.346735875571782	0.504429027477732	0.500285336554466	0.0093715545755237	1822131170
25(OH)D2	oar3_OAR15_71462727	15	71462727	A	G	-0.953626634834639	1.01348350014163	0.885367099865843	0.346735875571782	0.504429027477732	0.500287714359087	0.0093715545755237	1822147025
25(OH)D2	oar3_OAR1_124106577	1	124106577	G	A	-0.644654048767126	0.685119051387919	0.88536294313376	0.346737007571575	0.504430028060112	0.500290092163707	0.0237569060773481	124168485
25(OH)D2	OAR19_46586538.1	19	44247196	G	A	-0.194518090487572	0.206729989928635	0.885345997514182	0.346741622411546	0.504434107138121	0.500292469968328	0.374862183020948	2088193946
25(OH)D2	oar3_OAR23_16172740	23	16172740	A	G	-0.188097828928097	0.199908963811849	0.885325614448369	0.346747173489555	0.50443901373844	0.500294847772948	0.419426048565121	2272394649
25(OH)D2	oar3_OAR23_16215786	23	16215786	A	G	-0.188097828928097	0.199908963811849	0.885325614448369	0.346747173489555	0.50443901373844	0.500297225577569	0.419426048565121	2272437695
25(OH)D2	oar3_OAR8_27893896	8	27893896	C	A	0.241277055569041	0.256430559058094	0.885304129954568	0.346753024658389	0.504444185562284	0.500299603382189	0.183572216097023	1220044175
25(OH)D2	oar3_OAR8_27894841	8	27894841	G	A	0.241277055569041	0.256430559058094	0.885304129954568	0.346753024658389	0.504444185562284	0.50030198118681	0.183572216097023	1220045120
25(OH)D2	oar3_OAR8_27903823	8	27903823	G	A	0.241277055569041	0.256430559058094	0.885304129954568	0.346753024658389	0.504444185562284	0.50030435899143	0.183572216097023	1220054102
25(OH)D2	s73680.1	8	27911467	G	A	0.241277055569041	0.256430559058094	0.885304129954568	0.346753024658389	0.504444185562284	0.500306736796051	0.183572216097023	1220061746
25(OH)D2	oar3_OAR8_27931360	8	27931360	G	A	0.241277055569041	0.256430559058094	0.885304129954568	0.346753024658389	0.504444185562284	0.500309114600672	0.183572216097023	1220081639
25(OH)D2	oar3_OAR8_27960022	8	27960022	G	A	0.241277055569041	0.256430559058094	0.885304129954568	0.346753024658389	0.504444185562284	0.500311492405292	0.183572216097023	1220110301
25(OH)D2	oar3_OAR8_27982839	8	27982839	A	G	0.241277055569041	0.256430559058094	0.885304129954568	0.346753024658389	0.504444185562284	0.500313870209913	0.183572216097023	1220133118
25(OH)D2	oar3_OAR8_28003654	8	28003654	G	A	0.241277055569041	0.256430559058094	0.885304129954568	0.346753024658389	0.504444185562284	0.500316248014533	0.183572216097023	1220153933
25(OH)D2	oar3_OAR8_28013262	8	28013262	G	A	0.241277055569041	0.256430559058094	0.885304129954568	0.346753024658389	0.504444185562284	0.500318625819154	0.183572216097023	1220163541
25(OH)D2	oar3_OAR8_28018706	8	28018706	G	A	0.241277055569041	0.256430559058094	0.885304129954568	0.346753024658389	0.504444185562284	0.500321003623774	0.183572216097023	1220168985
25(OH)D2	oar3_OAR8_28044783	8	28044783	A	G	0.241277055569041	0.256430559058094	0.885304129954568	0.346753024658389	0.504444185562284	0.500323381428395	0.183572216097023	1220195062
25(OH)D2	oar3_OAR8_28204783	8	28204783	A	G	0.241277055569041	0.256430559058094	0.885304129954568	0.346753024658389	0.504444185562284	0.500325759233015	0.183572216097023	1220355062
25(OH)D2	s22412.1	8	28204803	G	A	0.241277055569041	0.256430559058094	0.885304129954568	0.346753024658389	0.504444185562284	0.500328137037636	0.183572216097023	1220355082
25(OH)D2	oar3_OAR8_28207154	8	28207154	G	A	0.241277055569041	0.256430559058094	0.885304129954568	0.346753024658389	0.504444185562284	0.500330514842256	0.183572216097023	1220357433
25(OH)D2	oar3_OAR8_28212110	8	28212110	A	G	0.241277055569041	0.256430559058094	0.885304129954568	0.346753024658389	0.504444185562284	0.500332892646877	0.183572216097023	1220362389
25(OH)D2	OAR8_30622307.1	8	28212397	A	C	0.241277055569041	0.256430559058094	0.885304129954568	0.346753024658389	0.504444185562284	0.500335270451498	0.183572216097023	1220362676
25(OH)D2	oar3_OAR8_28233756	8	28233756	C	A	0.241277055569041	0.256430559058094	0.885304129954568	0.346753024658389	0.504444185562284	0.500337648256118	0.183572216097023	1220384035
25(OH)D2	oar3_OAR8_28234632	8	28234632	C	A	0.241277055569041	0.256430559058094	0.885304129954568	0.346753024658389	0.504444185562284	0.500340026060739	0.183572216097023	1220384911
25(OH)D2	oar3_OAR8_28242933	8	28242933	G	A	0.241277055569041	0.256430559058094	0.885304129954568	0.346753024658389	0.504444185562284	0.500342403865359	0.183572216097023	1220393212
25(OH)D2	oar3_OAR8_28248427	8	28248427	G	A	0.241277055569041	0.256430559058094	0.885304129954568	0.346753024658389	0.504444185562284	0.50034478166998	0.183572216097023	1220398706
25(OH)D2	OAR8_30901132.1	8	28485054	G	A	0.241277055569041	0.256430559058094	0.885304129954568	0.346753024658389	0.504444185562284	0.5003471594746	0.183572216097023	1220635333
25(OH)D2	OAR17_39009393.1	17	36104180	A	G	-0.188410074825447	0.200244609102175	0.885292078133726	0.34675630695576	0.504447086759225	0.500349537279221	0.515435501653804	1939374218
25(OH)D2	oar3_OAR1_94995335	1	94995335	G	A	0.209160639378495	0.222302054641347	0.885264335179648	0.346763862872475	0.50445376534183	0.500351915083841	0.316571428571429	95057243
25(OH)D2	oar3_OAR2_209055848	2	209055848	G	A	-0.206385561277484	0.219352846181711	0.885262512300688	0.346764359349468	0.504454204170177	0.500354292888462	0.279005524861878	484681167
25(OH)D2	oar3_OAR9_66846925	9	66846925	G	A	0.267936738935777	0.284774439953383	0.885243041500841	0.346769662451845	0.50445889148807	0.500356670693083	0.146637265711136	1349569604
25(OH)D2	oar3_OAR9_66864967	9	66864967	A	G	0.267936738935777	0.284774439953383	0.885243041500841	0.346769662451845	0.50445889148807	0.500359048497703	0.146637265711136	1349587646
25(OH)D2	oar3_OAR5_69336427	5	69336427	A	C	-0.507617327206659	0.539520537160926	0.885231611433102	0.346772775617052	0.50446164314888	0.500361426302324	0.0374862183020948	937351778
25(OH)D2	oar3_OAR2_93916989	2	93916989	G	A	0.201798049159344	0.21448304672633	0.885213414552126	0.346777731912291	0.504466023897185	0.500363804106944	0.321269487750557	369542308
25(OH)D2	oar3_OAR1_183683389	1	183683389	A	G	0.269215606358761	0.286139278982931	0.885208361397798	0.346779108259962	0.504467240413762	0.500366181911565	0.133002207505519	183745297
25(OH)D2	oar3_OAR1_183927914	1	183927914	G	A	0.269215606358761	0.286139278982931	0.885208361397798	0.346779108259962	0.504467240413762	0.500368559716185	0.133002207505519	183989822
25(OH)D2	oar3_OAR1_184143504	1	184143504	G	A	0.269215606358761	0.286139278982931	0.885208361397798	0.346779108259962	0.504467240413762	0.500370937520806	0.133002207505519	184205412
25(OH)D2	oar3_OAR21_16096424	21	16096424	A	G	-0.181948373687569	0.193386594520289	0.885204524007432	0.346780153470132	0.504468164245816	0.500373315325426	0.516022099447514	2171480364
25(OH)D2	oar3_OAR23_16003008	23	16003008	C	A	0.203611926108679	0.216416514061474	0.885167846236712	0.3467901438027	0.504476994377093	0.500375693130047	0.271317829457364	2272224917
25(OH)D2	oar3_OAR23_16034713	23	16034713	G	A	0.203611926108679	0.216416514061474	0.885167846236712	0.3467901438027	0.504476994377093	0.500378070934667	0.271317829457364	2272256622
25(OH)D2	oar3_OAR1_273834018	1	273834018	G	A	-0.199980841371314	0.212558213749134	0.885158407759351	0.346792714728936	0.504479266722485	0.500380448739288	0.289772727272727	273895926
25(OH)D2	oar3_OAR1_73135022	1	73135022	G	A	-0.191693398775027	0.203749572978458	0.885158207806601	0.346792769193909	0.504479314861976	0.500382826543909	0.37751677852349	73196930
25(OH)D2	oar3_OAR13_1333254	13	1333254	A	C	-0.217595001013264	0.231280905238766	0.885152846824029	0.346794229472062	0.504480605544697	0.500385204348529	0.257760532150776	1606296952
25(OH)D2	oar3_OAR13_1333336	13	1333336	A	G	-0.217595001013264	0.231280905238766	0.885152846824029	0.346794229472062	0.504480605544697	0.50038758215315	0.257760532150776	1606297034
25(OH)D2	oar3_OAR2_12057375	2	12057375	A	G	0.341595353765403	0.363085533032229	0.885127878857513	0.3468010306068	0.504486616778932	0.50038995995777	0.0790645879732739	287682694
25(OH)D2	oar3_OAR2_12058040	2	12058040	C	A	0.341595353765403	0.363085533032229	0.885127878857513	0.3468010306068	0.504486616778932	0.500392337762391	0.0790645879732739	287683359
25(OH)D2	oar3_OAR2_12076495	2	12076495	A	G	0.341595353765403	0.363085533032229	0.885127878857513	0.3468010306068	0.504486616778932	0.500394715567011	0.0790645879732739	287701814
25(OH)D2	oar3_OAR2_12080016	2	12080016	G	A	0.341595353765403	0.363085533032229	0.885127878857513	0.3468010306068	0.504486616778932	0.500397093371632	0.0790645879732739	287705335
25(OH)D2	oar3_OAR18_10268727	18	10268727	G	A	-0.361657283738801	0.384409914690698	0.885126353343798	0.346801446154084	0.504486984062325	0.500399471176252	0.0700110253583241	1985706929
25(OH)D2	oar3_OAR18_10268794	18	10268794	A	G	-0.361657283738801	0.384409914690698	0.885126353343798	0.346801446154084	0.504486984062325	0.500401848980873	0.0700110253583241	1985706996
25(OH)D2	oar3_OAR18_10287266	18	10287266	G	A	-0.361657283738801	0.384409914690698	0.885126353343798	0.346801446154084	0.504486984062325	0.500404226785494	0.0700110253583241	1985725468
25(OH)D2	oar3_OAR18_10290895	18	10290895	G	A	-0.361657283738801	0.384409914690698	0.885126353343798	0.346801446154084	0.504486984062325	0.500406604590114	0.0700110253583241	1985729097
25(OH)D2	oar3_OAR18_10306309	18	10306309	A	G	-0.361657283738801	0.384409914690698	0.885126353343798	0.346801446154084	0.504486984062325	0.500408982394735	0.0700110253583241	1985744511
25(OH)D2	oar3_OAR18_10334900	18	10334900	G	A	-0.361657283738801	0.384409914690698	0.885126353343798	0.346801446154084	0.504486984062325	0.500411360199355	0.0700110253583241	1985773102
25(OH)D2	oar3_OAR18_10335726	18	10335726	G	A	-0.361657283738801	0.384409914690698	0.885126353343798	0.346801446154084	0.504486984062325	0.500413738003976	0.0700110253583241	1985773928
25(OH)D2	oar3_OAR18_10335780	18	10335780	A	G	-0.361657283738801	0.384409914690698	0.885126353343798	0.346801446154084	0.504486984062325	0.500416115808596	0.0700110253583241	1985773982
25(OH)D2	oar3_OAR18_10359878	18	10359878	A	C	-0.361657283738801	0.384409914690698	0.885126353343798	0.346801446154084	0.504486984062325	0.500418493613217	0.0700110253583241	1985798080
25(OH)D2	oar3_OAR18_10371113	18	10371113	A	G	-0.361657283738801	0.384409914690698	0.885126353343798	0.346801446154084	0.504486984062325	0.500420871417837	0.0700110253583241	1985809315
25(OH)D2	oar3_OAR18_10387943	18	10387943	A	C	-0.361657283738801	0.384409914690698	0.885126353343798	0.346801446154084	0.504486984062325	0.500423249222458	0.0700110253583241	1985826145
25(OH)D2	s10785.1	18	10405371	A	G	-0.361657283738801	0.384409914690698	0.885126353343798	0.346801446154084	0.504486984062325	0.500425627027078	0.0700110253583241	1985843573
25(OH)D2	oar3_OAR18_10407943	18	10407943	A	G	-0.361657283738801	0.384409914690698	0.885126353343798	0.346801446154084	0.504486984062325	0.500428004831699	0.0700110253583241	1985846145
25(OH)D2	oar3_OAR18_10484042	18	10484042	A	G	-0.361657283738801	0.384409914690698	0.885126353343798	0.346801446154084	0.504486984062325	0.50043038263632	0.0700110253583241	1985922244
25(OH)D2	oar3_OAR18_10513346	18	10513346	G	A	-0.361657283738801	0.384409914690698	0.885126353343798	0.346801446154084	0.504486984062325	0.50043276044094	0.0700110253583241	1985951548
25(OH)D2	oar3_OAR16_57005746	16	57005746	A	G	-1.44275433205169	1.53353265293628	0.88511299835342	0.346805084059072	0.504490199435568	0.500435138245561	0.00606394707828004	1888577208
25(OH)D2	oar3_OAR16_57007270	16	57007270	G	A	-1.44275433205169	1.53353265293628	0.88511299835342	0.346805084059072	0.504490199435568	0.500437516050181	0.00606394707828004	1888578732
25(OH)D2	oar3_OAR16_57088664	16	57088664	G	A	-1.44275433205169	1.53353265293628	0.88511299835342	0.346805084059072	0.504490199435568	0.500439893854802	0.00606394707828004	1888660126
25(OH)D2	oar3_OAR16_57089506	16	57089506	G	A	-1.44275433205169	1.53353265293628	0.88511299835342	0.346805084059072	0.504490199435568	0.500442271659422	0.00606394707828004	1888660968
25(OH)D2	oar3_OAR25_14935720	25	14935720	G	A	-0.277559078334101	0.295023671572184	0.885109794023399	0.346805956927611	0.50449097092146	0.500444649464043	0.127894156560088	2375395697
25(OH)D2	oar3_OAR5_104037648	5	104037648	C	A	-0.246538195350153	0.262054445594213	0.885085777282613	0.346812499250393	0.504496753341653	0.500447027268663	0.188189845474614	972052999
25(OH)D2	oar3_OAR1_117310378	1	117310378	C	A	-0.250875057048825	0.266667372169537	0.885065079754243	0.346818137531479	0.504501736698553	0.500449405073284	0.166482910694598	117372286
25(OH)D2	oar3_OAR5_62683455	5	62683455	A	G	-0.203600973239386	0.216418847371108	0.885053532730575	0.346821283147796	0.504504516919293	0.500451782877904	0.34	930698806
25(OH)D2	oar3_OAR5_62685452	5	62685452	G	A	-0.203600973239386	0.216418847371108	0.885053532730575	0.346821283147796	0.504504516919293	0.500454160682525	0.34	930700803
25(OH)D2	oar3_OAR17_39285011	17	39285011	A	G	0.210272262266429	0.223511032458654	0.885046410453259	0.346823223403146	0.504506231790122	0.500456538487146	0.253897550111359	1942555049
25(OH)D2	s70069.1	17	14052727	A	G	-0.190275765355824	0.202258285916075	0.885022496485129	0.34682973816933	0.504511989763899	0.500458916291766	0.407938257993385	1917322765
25(OH)D2	oar3_OAR17_14057017	17	14057017	A	C	-0.190275765355824	0.202258285916075	0.885022496485129	0.34682973816933	0.504511989763899	0.500461294096387	0.407836644591611	1917327055
25(OH)D2	oar3_OAR19_28390004	19	28390004	A	G	0.222165090549658	0.23616191438525	0.884976859193549	0.346842171375461	0.504522978562969	0.500463671901007	0.242273730684327	2072336754
25(OH)D2	oar3_OAR19_28392691	19	28392691	A	G	0.222165090549658	0.23616191438525	0.884976859193549	0.346842171375461	0.504522978562969	0.500466049705628	0.242273730684327	2072339441
25(OH)D2	oar3_OAR15_32193742	15	32193742	G	A	-0.300081836802034	0.318993910171024	0.884941647773527	0.346851764619844	0.504531457243008	0.500468427510248	0.111479028697572	1782878040
25(OH)D2	oar3_OAR2_194218344	2	194218344	A	G	0.337511847455251	0.358786030651233	0.884926077892199	0.346856006701407	0.504535206446513	0.500470805314869	0.089086859688196	469843663
25(OH)D2	oar3_OAR2_194220218	2	194220218	A	G	0.337511847455251	0.358786030651233	0.884926077892199	0.346856006701407	0.504535206446513	0.50047318311949	0.089086859688196	469845537
25(OH)D2	oar3_OAR2_192057784	2	192057784	A	G	0.197675563117589	0.21013903731034	0.884896531099165	0.346864057046472	0.504542321399962	0.50047556092411	0.33646408839779	467683103
25(OH)D2	oar3_OAR1_96929145	1	96929145	G	A	0.313613787491699	0.333400858032772	0.884823948207172	0.34688383412027	0.504559800299782	0.500477938728731	0.0988950276243094	96991053
25(OH)D2	oar3_OAR22_25754003	22	25754003	G	A	-0.187387762430939	0.199211443037416	0.884817875704536	0.346885488798941	0.504561262683982	0.500480316533351	0.404079382579934	2231177470
25(OH)D2	oar3_OAR1_211637531	1	211637531	A	G	0.191445194133024	0.203526751707595	0.88480167224635	0.346889904084753	0.504565164847262	0.500482694337972	0.446808510638298	211699439
25(OH)D2	oar3_OAR2_202133788	2	202133788	C	A	-0.202038591502786	0.214789090798689	0.884798189126287	0.34689085321127	0.50456600366897	0.500485072142592	0.274247491638796	477759107
25(OH)D2	oar3_OAR25_17719564	25	17719564	C	G	0.256518492944942	0.272718974007552	0.884721641370794	0.346911712842831	0.504584438869743	0.500487449947213	0.165548098434004	2378179541
25(OH)D2	oar3_OAR17_11331292	17	11331292	G	A	0.238501259644498	0.253568465852173	0.884689490297891	0.346920474672045	0.504592182242392	0.500489827751833	0.199778024417314	1914601330
25(OH)D2	oar3_OAR9_42521026	9	42521026	A	C	0.196666843118838	0.209093865548292	0.884666760843045	0.34692666909744	0.504597656603525	0.500492205556454	0.34878587196468	1325243705
25(OH)D2	oar3_OAR10_53229318	10	53229318	G	A	0.351781245833222	0.374013423290362	0.884648991500778	0.346931511854994	0.504601936398458	0.500494583361074	0.0766262403528115	1430644842
25(OH)D2	oar3_OAR10_53252470	10	53252470	A	G	0.351781245833222	0.374013423290362	0.884648991500778	0.346931511854994	0.504601936398458	0.500496961165695	0.0766262403528115	1430667994
25(OH)D2	oar3_OAR7_73814773	7	73814773	A	G	0.291264012215152	0.309671670003912	0.884648413572893	0.34693166936178	0.50460207559502	0.500499338970316	0.113134657836645	1165888186
25(OH)D2	oar3_OAR7_73828633	7	73828633	C	A	0.291264012215152	0.309671670003912	0.884648413572893	0.34693166936178	0.50460207559502	0.500501716774936	0.113134657836645	1165902046
25(OH)D2	oar3_OAR7_73840170	7	73840170	G	A	0.291264012215152	0.309671670003912	0.884648413572893	0.34693166936178	0.50460207559502	0.500504094579557	0.113134657836645	1165913583
25(OH)D2	oar3_OAR7_90068774	7	90068774	A	G	0.230821890646037	0.245416462001756	0.884599330148415	0.346945046769403	0.504613897801111	0.500506472384177	0.201104972375691	1182142187
25(OH)D2	oar3_OAR4_96280710	4	96280710	G	A	0.211512200611637	0.224887749872203	0.884584345271032	0.346949130951701	0.50461750714472	0.500508850188798	0.289123196448391	845088482
25(OH)D2	oar3_OAR2_242985734	2	242985734	A	G	-0.200063769136577	0.212716938108274	0.884571101215359	0.346952740721046	0.504620697220797	0.500511227993418	0.340628507295174	518611053
25(OH)D2	oar3_OAR12_73736019	12	73736019	C	A	-0.187912033433883	0.199796843057353	0.884569459285283	0.346953188245278	0.504621092712468	0.500513605798039	0.448504983388704	1599642093
25(OH)D2	oar3_OAR2_210145218	2	210145218	G	A	-0.19597703918697	0.208373857754838	0.884553122327754	0.346957641086781	0.504625027824058	0.500515983602659	0.356747787610619	485770537
25(OH)D2	oar3_OAR2_210147197	2	210147197	A	C	-0.19597703918697	0.208373857754838	0.884553122327754	0.346957641086781	0.504625027824058	0.50051836140728	0.356747787610619	485772516
25(OH)D2	oar3_OAR23_23802340	23	23802340	A	C	-0.199375108701957	0.211989204640569	0.884533699340067	0.346962935165123	0.504629706341476	0.5005207392119	0.380133185349612	2280024249
25(OH)D2	oar3_OAR2_131860408	2	131860408	A	G	0.191370920457266	0.203480617211134	0.884516215166078	0.346967700879231	0.504633917910108	0.500523117016521	0.472283813747228	407485727
25(OH)D2	oar3_OAR2_131882730	2	131882730	G	A	0.191370920457266	0.203480617211134	0.884516215166078	0.346967700879231	0.504633917910108	0.500525494821142	0.472283813747228	407508049
25(OH)D2	oar3_OAR2_131884319	2	131884319	C	A	0.191370920457266	0.203480617211134	0.884516215166078	0.346967700879231	0.504633917910108	0.500527872625762	0.472283813747228	407509638
25(OH)D2	oar3_OAR2_131958097	2	131958097	A	C	0.191370920457266	0.203480617211134	0.884516215166078	0.346967700879231	0.504633917910108	0.500530250430383	0.472283813747228	407583416
25(OH)D2	oar3_OAR2_131972135	2	131972135	G	A	0.191370920457266	0.203480617211134	0.884516215166078	0.346967700879231	0.504633917910108	0.500532628235003	0.472283813747228	407597454
25(OH)D2	s45780.1	1	31730380	A	G	0.241909023465556	0.257219648127475	0.884495967076876	0.346973220072979	0.504638795322774	0.500535006039624	0.168687982359427	31792288
25(OH)D2	oar3_OAR6_65321444	6	65321444	A	C	0.205355326475408	0.218354289803522	0.884480957070352	0.346977311554854	0.504642411024463	0.500537383844244	0.294345898004435	1040392660
25(OH)D2	oar3_OAR14_56339682	14	56339682	A	C	-0.219010497806739	0.232874703207503	0.884474335896727	0.346979116399107	0.50464400598714	0.500539761648865	0.23059866962306	1744367237
25(OH)D2	oar3_OAR15_77925526	15	77925526	A	G	0.211218914435608	0.224591875501518	0.884458640048817	0.346983394930264	0.504647786966348	0.500542139453485	0.264119601328904	1828609824
25(OH)D2	oar3_OAR4_20060504	4	20060504	C	A	0.370310870119461	0.393762923421472	0.884429621526636	0.346991305277582	0.50465477737768	0.500544517258106	0.0662983425414365	768868276
25(OH)D2	oar3_OAR22_31368244	22	31368244	A	G	-0.233052352737293	0.247814601212105	0.884409095839923	0.346996900655416	0.504659722009111	0.500546895062727	0.207182320441989	2236791711
25(OH)D2	oar3_OAR8_12814311	8	12814311	G	A	-0.254444471790882	0.270562064126198	0.884407123829739	0.346997438239101	0.504660197070106	0.500549272867347	0.18121546961326	1204964590
25(OH)D2	oar3_OAR8_12815899	8	12815899	G	A	-0.254444471790882	0.270562064126198	0.884407123829739	0.346997438239101	0.504660197070106	0.500551650671968	0.18121546961326	1204966178
25(OH)D2	oar3_OAR8_12834611	8	12834611	G	A	-0.254444471790882	0.270562064126198	0.884407123829739	0.346997438239101	0.504660197070106	0.500554028476588	0.18121546961326	1204984890
25(OH)D2	oar3_OAR4_16755981	4	16755981	A	G	-0.187218220234916	0.199078579531453	0.884396791085912	0.347000255035363	0.504662686260212	0.500556406281209	0.507230255839822	765563753
25(OH)D2	oar3_OAR2_207578295	2	207578295	A	G	0.256686936032214	0.272956039422405	0.884345797056025	0.347014156907665	0.50467497118828	0.500558784085829	0.155592469545958	483203614
25(OH)D2	oar3_OAR5_91402275	5	91402275	A	G	-0.212030749900876	0.225471449125438	0.884330464742031	0.347018336914671	0.504678664982997	0.50056116189045	0.235326688815061	959417626
25(OH)D2	oar3_OAR5_91504938	5	91504938	A	G	-0.212030749900876	0.225471449125438	0.884330464742031	0.347018336914671	0.504678664982997	0.50056353969507	0.235326688815061	959520289
25(OH)D2	oar3_OAR4_29424350	4	29424350	G	A	-0.189038373856587	0.201022404019067	0.884323203982784	0.347020316419513	0.50468041422983	0.500565917499691	0.417314095449501	778232122
25(OH)D2	oar3_OAR4_29424761	4	29424761	A	C	-0.189038373856587	0.201022404019067	0.884323203982784	0.347020316419513	0.50468041422983	0.500568295304311	0.417314095449501	778232533
25(OH)D2	oar3_OAR24_25505372	24	25505372	G	A	-0.219358597243107	0.233265753488437	0.884315737505016	0.34702235202548	0.504682213048758	0.500570673108932	0.255518763796909	2343967387
25(OH)D2	oar3_OAR1_28705080	1	28705080	G	A	-0.334613427136669	0.355827699220129	0.884315471197301	0.34702242462997	0.504682277207641	0.500573050913553	0.0762430939226519	28766988
25(OH)D2	oar3_OAR1_28714481	1	28714481	C	A	-0.334613427136669	0.355827699220129	0.884315471197301	0.34702242462997	0.504682277207641	0.500575428718173	0.0762430939226519	28776389
25(OH)D2	oar3_OAR25_36600308	25	36600308	G	A	-0.204083747350909	0.217022538653546	0.884315345606423	0.347022458870298	0.504682307465013	0.500577806522794	0.298565121412804	2397060285
25(OH)D2	s22393.1	17	45975798	A	C	-0.200849111393797	0.213593219375604	0.884229308667931	0.347045916531045	0.504703036226279	0.500580184327414	0.360529217199559	1949245836
25(OH)D2	oar3_OAR26_42017243	26	42017243	A	G	-0.206248842934905	0.219336968610668	0.884218032998741	0.347048990960928	0.504705752965756	0.500582562132035	0.312707182320442	2447801526
25(OH)D2	oar3_OAR22_13599163	22	13599163	G	A	-0.43227047017638	0.459705813103872	0.884201293297686	0.34705355528473	0.50470978624542	0.500584939936655	0.0502207505518764	2219022630
25(OH)D2	oar3_OAR1_19990369	1	19990369	G	A	0.216179827965125	0.229901541154339	0.884191974428609	0.347056096245664	0.504712031566598	0.500587317741276	0.260220994475138	20052277
25(OH)D2	oar3_OAR20_38016861	20	38016861	G	A	0.364996198178007	0.388164817030783	0.884187445834828	0.347057331059103	0.504713122708127	0.500589695545896	0.0634657836644592	2142284371
25(OH)D2	oar3_OAR16_21204796	16	21204796	C	A	0.195290161827908	0.207690492020756	0.884153153448419	0.347066681770916	0.504721385414442	0.500592073350517	0.379157427937916	1852776258
25(OH)D2	OAR4_116517081.1	4	108992048	G	A	0.261844058186699	0.278471613367699	0.884145181810234	0.347068855494519	0.504723306203558	0.500594451155137	0.140176600441501	857799820
25(OH)D2	oar3_OAR2_103294740	2	103294740	A	G	-0.449100882398673	0.477622523656431	0.884134258020676	0.347071834247152	0.504725938342348	0.500596828959758	0.0485651214128035	378920059
25(OH)D2	oar3_OAR2_103315601	2	103315601	A	G	-0.449100882398673	0.477622523656431	0.884134258020676	0.347071834247152	0.504725938342348	0.500599206764379	0.0485651214128035	378940920
25(OH)D2	s37781.1	16	2270298	A	G	-0.206668177410912	0.219793804591521	0.884130404159171	0.347072885145324	0.504726866954122	0.500601584568999	0.261852260198456	1833841760
25(OH)D2	oar3_OAR7_29326293	7	29326293	A	C	-0.327203450267711	0.348000634639641	0.884047656351273	0.347095450443103	0.504746806255967	0.50060396237362	0.0938888888888889	1121399706
25(OH)D2	oar3_OAR7_29327370	7	29327370	A	G	-0.327203450267711	0.348000634639641	0.884047656351273	0.347095450443103	0.504746806255967	0.50060634017824	0.0938888888888889	1121400783
25(OH)D2	oar3_OAR11_51528855	11	51528855	G	A	0.217383537723959	0.231204572905291	0.88401669175117	0.347103894990125	0.50475426797866	0.500608717982861	0.236725663716814	1515205438
25(OH)D2	oar3_OAR11_51529165	11	51529165	G	A	0.217383537723959	0.231204572905291	0.88401669175117	0.347103894990125	0.50475426797866	0.500611095787481	0.236725663716814	1515205748
25(OH)D2	oar3_OAR11_51529303	11	51529303	A	G	0.217383537723959	0.231204572905291	0.88401669175117	0.347103894990125	0.50475426797866	0.500613473592102	0.236725663716814	1515205886
25(OH)D2	oar3_OAR11_51538709	11	51538709	A	G	0.217383537723959	0.231204572905291	0.88401669175117	0.347103894990125	0.50475426797866	0.500615851396722	0.236725663716814	1515215292
25(OH)D2	oar3_OAR11_51541288	11	51541288	G	A	0.217383537723959	0.231204572905291	0.88401669175117	0.347103894990125	0.50475426797866	0.500618229201343	0.236725663716814	1515217871
25(OH)D2	oar3_OAR11_51541608	11	51541608	A	G	0.217383537723959	0.231204572905291	0.88401669175117	0.347103894990125	0.50475426797866	0.500620607005964	0.236725663716814	1515218191
25(OH)D2	oar3_OAR11_51545739	11	51545739	C	A	0.217383537723959	0.231204572905291	0.88401669175117	0.347103894990125	0.50475426797866	0.500622984810584	0.236725663716814	1515222322
25(OH)D2	oar3_OAR1_147667345	1	147667345	G	A	-0.242183348910944	0.257582689820971	0.884005999763798	0.347106810932644	0.504756844533906	0.500625362615205	0.182671081677704	147729253
25(OH)D2	oar3_OAR3_126327402	3	126327402	G	A	-0.221709854848334	0.235809293127767	0.883991649242718	0.347110724690815	0.504760302758037	0.500627740419825	0.224917309812569	650905109
25(OH)D2	oar3_OAR3_30408893	3	30408893	G	A	0.249583092724998	0.265457285440116	0.883977123470613	0.347114686305423	0.504763803255899	0.500630118224446	0.16927374301676	554986600
25(OH)D2	oar3_OAR6_43425659	6	43425659	A	C	0.232965654542479	0.247784389167157	0.883966719752475	0.347117523749719	0.504766310424801	0.500632496029066	0.191241685144124	1018496875
25(OH)D2	oar3_OAR6_43427471	6	43427471	G	A	0.232965654542479	0.247784389167157	0.883966719752475	0.347117523749719	0.504766310424801	0.500634873833687	0.191241685144124	1018498687
25(OH)D2	oar3_OAR6_43436514	6	43436514	G	A	0.232965654542479	0.247784389167157	0.883966719752475	0.347117523749719	0.504766310424801	0.500637251638307	0.191241685144124	1018507730
25(OH)D2	oar3_OAR6_43458322	6	43458322	G	A	0.232965654542479	0.247784389167157	0.883966719752475	0.347117523749719	0.504766310424801	0.500639629442928	0.191241685144124	1018529538
25(OH)D2	oar3_OAR6_43475236	6	43475236	A	G	0.232965654542479	0.247784389167157	0.883966719752475	0.347117523749719	0.504766310424801	0.500642007247548	0.191241685144124	1018546452
25(OH)D2	oar3_OAR4_37053687	4	37053687	A	G	-0.236889088068925	0.251960716088913	0.883943372975708	0.347123891316486	0.504771936790222	0.500644385052169	0.188679245283019	785861459
25(OH)D2	DU330424_111.1	27	30191668	A	G	-0.305456084664312	0.324891164933089	0.883937906981836	0.347125382126785	0.504773254061609	0.50064676285679	0.0726872246696035	2479937012
25(OH)D2	oar3_OAR14_47135843	14	47135843	A	G	0.188686093353676	0.200693815050955	0.883917654410361	0.347130905944887	0.504778134859856	0.50064914066141	0.478453038674033	1735163398
25(OH)D2	OAR3_192075315.1	3	178813525	G	A	-0.198214905241454	0.210832691586111	0.883886929852998	0.347139286188171	0.504785539523996	0.500651518466031	0.350055126791621	703391232
25(OH)D2	OAR2_204381990.1	2	192841087	G	A	0.196424571707069	0.208932653718962	0.883850860149307	0.347149124691193	0.50479423261366	0.500653896270651	0.398015435501654	468466406
25(OH)D2	s56598.1	6	114295588	G	A	-0.18326227303477	0.194932547560193	0.883847668438062	0.347149995292125	0.504795001854169	0.500656274075272	0.443219404630651	1089366804
25(OH)D2	oar3_OAR18_63093069	18	63093069	A	G	0.222589061631983	0.236767432760426	0.883819759652337	0.347157608079021	0.504801728290165	0.500658651879892	0.245584988962472	2038531271
25(OH)D2	oar3_OAR18_63105529	18	63105529	A	G	0.222589061631983	0.236767432760426	0.883819759652337	0.347157608079021	0.504801728290165	0.500661029684513	0.245584988962472	2038543731
25(OH)D2	s37838.1	18	63111175	G	A	0.222589061631983	0.236767432760426	0.883819759652337	0.347157608079021	0.504801728290165	0.500663407489133	0.245865490628445	2038549377
25(OH)D2	oar3_OAR18_63112602	18	63112602	G	A	0.222589061631983	0.236767432760426	0.883819759652337	0.347157608079021	0.504801728290165	0.500665785293754	0.245584988962472	2038550804
25(OH)D2	oar3_OAR18_63130896	18	63130896	A	C	0.222589061631983	0.236767432760426	0.883819759652337	0.347157608079021	0.504801728290165	0.500668163098375	0.245584988962472	2038569098
25(OH)D2	oar3_OAR18_63133607	18	63133607	G	A	0.222589061631983	0.236767432760426	0.883819759652337	0.347157608079021	0.504801728290165	0.500670540902995	0.245584988962472	2038571809
25(OH)D2	oar3_OAR18_63141959	18	63141959	G	A	0.222589061631983	0.236767432760426	0.883819759652337	0.347157608079021	0.504801728290165	0.500672918707616	0.245584988962472	2038580161
25(OH)D2	oar3_OAR18_63147533	18	63147533	C	A	0.222589061631983	0.236767432760426	0.883819759652337	0.347157608079021	0.504801728290165	0.500675296512236	0.245584988962472	2038585735
25(OH)D2	oar3_OAR3_83772380	3	83772380	G	A	0.349668184463902	0.371942883154741	0.883811667970975	0.34715981532043	0.504803678535443	0.500677674316857	0.081587651598677	608350087
25(OH)D2	oar3_OAR3_179860835	3	179860835	C	A	-0.204051952339664	0.217051826322261	0.883801267181205	0.347162652466267	0.504806185337619	0.500680052121477	0.310706401766004	704438542
25(OH)D2	oar3_OAR3_179872238	3	179872238	A	G	-0.204051952339664	0.217051826322261	0.883801267181205	0.347162652466267	0.504806185337619	0.500682429926098	0.310706401766004	704449945
25(OH)D2	oar3_OAR3_179874215	3	179874215	G	A	-0.204051952339664	0.217051826322261	0.883801267181205	0.347162652466267	0.504806185337619	0.500684807730718	0.310706401766004	704451922
25(OH)D2	oar3_OAR2_23949380	2	23949380	A	G	-0.243406302038802	0.258913917027789	0.883797658448457	0.347163636870121	0.504807055120693	0.500687185535339	0.157953281423804	299574699
25(OH)D2	oar3_OAR3_171068257	3	171068257	A	G	-0.198451972062608	0.211098673841553	0.883771165521501	0.347170863827486	0.504813440570807	0.50068956333996	0.317222222222222	695645964
25(OH)D2	oar3_OAR3_171070045	3	171070045	A	C	-0.198451972062608	0.211098673841553	0.883771165521501	0.347170863827486	0.504813440570807	0.50069194114458	0.317222222222222	695647752
25(OH)D2	oar3_OAR5_66163167	5	66163167	G	A	-0.191197496279788	0.203385899132897	0.883736357182702	0.347180359441105	0.504821830450873	0.500694318949201	0.337569060773481	934178518
25(OH)D2	oar3_OAR13_64658677	13	64658677	A	C	3.00472009507221	3.19630109795868	0.883715912287812	0.347185936913208	0.504826758410542	0.500696696753821	0.000551267916207277	1669622375
25(OH)D2	oar3_OAR8_58127998	8	58127998	A	G	-0.719246364107092	0.765124026013612	0.883673173638833	0.347197596628259	0.504837060237904	0.500699074558442	0.0176405733186329	1250278277
25(OH)D2	oar3_OAR8_58261417	8	58261417	G	A	-0.719246364107092	0.765124026013612	0.883673173638833	0.347197596628259	0.504837060237904	0.500701452363062	0.0176405733186329	1250411696
25(OH)D2	oar3_OAR8_62261879	8	62261879	G	A	-0.232574246283294	0.247414306176558	0.88363646204047	0.347207612501713	0.504845909577771	0.500703830167683	0.203211517165006	1254412158
25(OH)D2	oar3_OAR1_123665859	1	123665859	A	G	-0.644024004201081	0.685124761293879	0.883618463506627	0.347212523110388	0.504850248225828	0.500706207972303	0.023783185840708	123727767
25(OH)D2	oar3_OAR1_123789965	1	123789965	A	G	-0.644024004201081	0.685124761293879	0.883618463506627	0.347212523110388	0.504850248225828	0.500708585776924	0.023783185840708	123851873
25(OH)D2	s61675.1	2	7567304	A	G	-0.387870672260635	0.412628709168794	0.883598567736935	0.347217951458784	0.504855044287571	0.500710963581544	0.0611907386990077	283192623
25(OH)D2	oar3_OAR14_17502859	14	17502859	A	G	0.214938847534566	0.228661101691957	0.883578721716488	0.347223366348314	0.504859828434509	0.500713341386165	0.251378169790518	1705530414
25(OH)D2	oar3_OAR2_11926347	2	11926347	A	C	0.341309031980709	0.363103961831528	0.883554996313493	0.347229839858702	0.504865547860023	0.500715719190786	0.0791527313266444	287551666
25(OH)D2	oar3_OAR2_12029378	2	12029378	C	A	0.341309031980709	0.363103961831528	0.883554996313493	0.347229839858702	0.504865547860023	0.500718096995406	0.0791527313266444	287654697
25(OH)D2	oar3_OAR10_65937182	10	65937182	G	A	-0.210445887345437	0.223884613759462	0.883552560010458	0.347230504616764	0.504866135179984	0.500720474800027	0.268467475192944	1443352706
25(OH)D2	OAR1_193169682.1	1	179173711	A	G	-0.186268269674984	0.198164448774222	0.88354011698947	0.347233899787228	0.50486913483928	0.500722852604647	0.394156560088203	179235619
25(OH)D2	oar3_OAR3_7962963	3	7962963	G	A	-0.543271485951903	0.577972874545382	0.883525135949497	0.34723798753472	0.504872746383425	0.500725230409268	0.0336273428886439	532540670
25(OH)D2	oar3_OAR3_185495462	3	185495462	G	A	0.19839323883949	0.21106713876053	0.883512074718109	0.347241551493824	0.5048758951471	0.500727608213888	0.328366445916115	710073169
25(OH)D2	oar3_OAR12_15748203	12	15748203	A	G	-0.186131708016253	0.198023507936306	0.883501367218483	0.347244473237806	0.504878476505049	0.500729986018509	0.471302428256071	1541654277
25(OH)D2	oar3_OAR12_15748529	12	15748529	A	G	-0.186131708016253	0.198023507936306	0.883501367218483	0.347244473237806	0.504878476505049	0.500732363823129	0.471302428256071	1541654603
25(OH)D2	OAR1_122737941.1	1	113773533	A	G	0.229589590379064	0.244261695464367	0.883473753392379	0.347252008346924	0.504885133734904	0.50073474162775	0.208379272326351	113835441
25(OH)D2	s10597.1	1	113815841	A	G	0.229589590379064	0.244261695464367	0.883473753392379	0.347252008346924	0.504885133734904	0.500737119432371	0.208379272326351	113877749
25(OH)D2	oar3_OAR3_112452144	3	112452144	G	A	0.194386009708305	0.206809725647595	0.883462444546641	0.347255094306618	0.504887860151123	0.500739497236991	0.36283185840708	637029851
25(OH)D2	oar3_OAR3_112452340	3	112452340	G	A	0.194386009708305	0.206809725647595	0.883462444546641	0.347255094306618	0.504887860151123	0.500741875041612	0.36283185840708	637030047
25(OH)D2	oar3_OAR3_112608985	3	112608985	G	A	0.194386009708305	0.206809725647595	0.883462444546641	0.347255094306618	0.504887860151123	0.500744252846232	0.36283185840708	637186692
25(OH)D2	oar3_OAR20_28199357	20	28199357	G	A	-0.212945639547929	0.226557581350866	0.883446600125144	0.347259417997549	0.50489168007831	0.500746630650853	0.242256637168142	2132466867
25(OH)D2	oar3_OAR10_22829228	10	22829228	A	G	-0.236898989873161	0.252044305138394	0.883431009701622	0.347263672447746	0.504895438817497	0.500749008455473	0.202328159645233	1400244752
25(OH)D2	OAR18_40363679.1	18	37996315	G	A	0.216565926690031	0.230412769544447	0.883419879572978	0.347266709777189	0.504898122240923	0.500751386260094	0.268467475192944	2013434517
25(OH)D2	oar3_OAR5_36195790	5	36195790	G	A	-0.528558975665749	0.562356905890386	0.883411073435707	0.347269112932182	0.504900245377896	0.500753764064714	0.0286659316427784	904211141
25(OH)D2	oar3_OAR1_200274109	1	200274109	A	G	0.275748609801772	0.293382448560133	0.88340205559109	0.34727157388453	0.504902419572807	0.500756141869335	0.126931567328918	200336017
25(OH)D2	oar3_OAR1_200302080	1	200302080	G	A	0.275748609801772	0.293382448560133	0.88340205559109	0.34727157388453	0.504902419572807	0.500758519673955	0.126931567328918	200363988
25(OH)D2	oar3_OAR1_16374257	1	16374257	G	A	0.216586972480108	0.230440570774638	0.883378401832191	0.347278029061978	0.504908122550772	0.500760897478576	0.233149171270718	16436165
25(OH)D2	oar3_OAR1_16378228	1	16378228	A	G	0.216586972480108	0.230440570774638	0.883378401832191	0.347278029061978	0.504908122550772	0.500763275283197	0.233149171270718	16440136
25(OH)D2	OAR6_53581958.1	6	48689658	A	G	-0.282468759779028	0.300536644277667	0.883376782143386	0.347278471085571	0.50490851306566	0.500765653087817	0.116317530319735	1023760874
25(OH)D2	oar3_OAR11_38147538	11	38147538	G	A	0.236620762595803	0.25175628692205	0.883374889599782	0.347278987573977	0.504908969367829	0.500768030892438	0.193244739756368	1501824121
25(OH)D2	oar3_OAR1_189968578	1	189968578	A	G	0.213420149412009	0.227071698260309	0.88337442806832	0.347279113529304	0.504909080645587	0.500770408697058	0.279933481152993	190030486
25(OH)D2	oar3_OAR1_190060951	1	190060951	G	A	0.213420149412009	0.227071698260309	0.88337442806832	0.347279113529304	0.504909080645587	0.500772786501679	0.279933481152993	190122859
25(OH)D2	oar3_OAR1_190070949	1	190070949	G	A	0.213420149412009	0.227071698260309	0.88337442806832	0.347279113529304	0.504909080645587	0.500775164306299	0.279933481152993	190132857
25(OH)D2	oar3_OAR1_190087165	1	190087165	A	G	0.213420149412009	0.227071698260309	0.88337442806832	0.347279113529304	0.504909080645587	0.50077754211092	0.279933481152993	190149073
25(OH)D2	oar3_OAR23_23869114	23	23869114	A	G	0.191926987565621	0.204206269104668	0.883352316157203	0.347285148104911	0.504914411997429	0.50077991991554	0.437086092715232	2280091023
25(OH)D2	oar3_OAR8_27778135	8	27778135	A	G	-0.192394353349839	0.204707156530178	0.883321073671113	0.347293674753976	0.504921944965441	0.500782297720161	0.487292817679558	1219928414
25(OH)D2	oar3_OAR8_27792544	8	27792544	A	C	-0.192394353349839	0.204707156530178	0.883321073671113	0.347293674753976	0.504921944965441	0.500784675524781	0.487292817679558	1219942823
25(OH)D2	oar3_OAR8_27817981	8	27817981	G	A	-0.192394353349839	0.204707156530178	0.883321073671113	0.347293674753976	0.504921944965441	0.500787053329402	0.487292817679558	1219968260
25(OH)D2	oar3_OAR8_27822187	8	27822187	G	A	-0.192394353349839	0.204707156530178	0.883321073671113	0.347293674753976	0.504921944965441	0.500789431134023	0.487292817679558	1219972466
25(OH)D2	oar3_OAR8_27827617	8	27827617	G	A	-0.192394353349839	0.204707156530178	0.883321073671113	0.347293674753976	0.504921944965441	0.500791808938643	0.487292817679558	1219977896
25(OH)D2	OAR2_41043126.1	2	39432577	A	G	0.19274579441978	0.20508160968305	0.88331658862342	0.34729489882929	0.504923026384321	0.500794186743264	0.400220507166483	315057896
25(OH)D2	oar3_OAR3_127650940	3	127650940	A	G	-0.279205246087083	0.297075868401563	0.883308475644719	0.347297113067426	0.504924982567205	0.500796564547884	0.135451505016722	652228647
25(OH)D2	oar3_OAR14_14578539	14	14578539	A	G	0.242193256144578	0.257698085444489	0.883286734617723	0.347303046840818	0.504930224777936	0.500798942352505	0.170341786108049	1702606094
25(OH)D2	oar3_OAR14_14588757	14	14588757	A	C	0.242193256144578	0.257698085444489	0.883286734617723	0.347303046840818	0.504930224777936	0.500801320157125	0.170341786108049	1702616312
25(OH)D2	oar3_OAR14_14595570	14	14595570	A	C	0.242193256144578	0.257698085444489	0.883286734617723	0.347303046840818	0.504930224777936	0.500803697961746	0.170341786108049	1702623125
25(OH)D2	oar3_OAR14_14608855	14	14608855	A	G	0.242193256144578	0.257698085444489	0.883286734617723	0.347303046840818	0.504930224777936	0.500806075766366	0.170341786108049	1702636410
25(OH)D2	oar3_OAR14_14626650	14	14626650	A	G	0.242193256144578	0.257698085444489	0.883286734617723	0.347303046840818	0.504930224777936	0.500808453570987	0.170341786108049	1702654205
25(OH)D2	oar3_OAR14_14644348	14	14644348	G	A	0.242193256144578	0.257698085444489	0.883286734617723	0.347303046840818	0.504930224777936	0.500810831375608	0.170341786108049	1702671903
25(OH)D2	oar3_OAR14_14657843	14	14657843	A	G	0.242193256144578	0.257698085444489	0.883286734617723	0.347303046840818	0.504930224777936	0.500813209180228	0.170341786108049	1702685398
25(OH)D2	oar3_OAR14_14742615	14	14742615	A	G	0.242193256144578	0.257698085444489	0.883286734617723	0.347303046840818	0.504930224777936	0.500815586984849	0.170341786108049	1702770170
25(OH)D2	oar3_OAR3_73627967	3	73627967	A	G	-0.319892559353596	0.340377032549264	0.88325841086222	0.347310777443053	0.504937054360291	0.500817964789469	0.0937846836847947	598205674
25(OH)D2	oar3_OAR21_45731327	21	45731327	G	A	-0.197005663153173	0.209621550682227	0.883253897552032	0.347312009314178	0.5049381426495	0.50082034259409	0.429642445213379	2201115267
25(OH)D2	oar3_OAR21_45732643	21	45732643	A	G	-0.197005663153173	0.209621550682227	0.883253897552032	0.347312009314178	0.5049381426495	0.50082272039871	0.429642445213379	2201116583
25(OH)D2	oar3_OAR21_45732959	21	45732959	A	G	-0.197005663153173	0.209621550682227	0.883253897552032	0.347312009314178	0.5049381426495	0.500825098203331	0.429642445213379	2201116899
25(OH)D2	oar3_OAR21_45740330	21	45740330	A	G	-0.197005663153173	0.209621550682227	0.883253897552032	0.347312009314178	0.5049381426495	0.500827476007951	0.429642445213379	2201124270
25(OH)D2	oar3_OAR21_45755808	21	45755808	A	G	-0.197005663153173	0.209621550682227	0.883253897552032	0.347312009314178	0.5049381426495	0.500829853812572	0.429642445213379	2201139748
25(OH)D2	oar3_OAR18_63312624	18	63312624	A	G	-0.368253515962878	0.391835822201152	0.883253830282419	0.347312027674913	0.504938158870173	0.500832231617192	0.0705622932745314	2038750826
25(OH)D2	oar3_OAR18_63331791	18	63331791	A	G	-0.368253515962878	0.391835822201152	0.883253830282419	0.347312027674913	0.504938158870173	0.500834609421813	0.0705622932745314	2038769993
25(OH)D2	oar3_OAR4_75876614	4	75876614	A	G	0.413189120315478	0.439649628886601	0.883251397736419	0.347312691620967	0.504938745428844	0.500836987226434	0.0497237569060773	824684386
25(OH)D2	oar3_OAR4_75910564	4	75910564	A	G	0.413189120315478	0.439649628886601	0.883251397736419	0.347312691620967	0.504938745428844	0.500839365031054	0.0497237569060773	824718336
25(OH)D2	oar3_OAR4_75944243	4	75944243	G	A	0.413189120315478	0.439649628886601	0.883251397736419	0.347312691620967	0.504938745428844	0.500841742835675	0.0497237569060773	824752015
25(OH)D2	oar3_OAR13_81176282	13	81176282	A	G	-0.396949963098739	0.42238479379543	0.883191706317659	0.347328984506831	0.50495313915814	0.500844120640295	0.0567805953693495	1686139980
25(OH)D2	oar3_OAR13_81196980	13	81196980	G	A	-0.396949963098739	0.42238479379543	0.883191706317659	0.347328984506831	0.50495313915814	0.500846498444916	0.0567805953693495	1686160678
25(OH)D2	oar3_OAR13_81335643	13	81335643	A	G	-0.396949963098739	0.42238479379543	0.883191706317659	0.347328984506831	0.50495313915814	0.500848876249536	0.0567805953693495	1686299341
25(OH)D2	oar3_OAR14_17119674	14	17119674	C	A	0.214441269254353	0.22818523006189	0.883164651366975	0.347336369548373	0.504959663302768	0.500851254054157	0.251103752759382	1705147229
25(OH)D2	oar3_OAR3_82635821	3	82635821	A	G	0.191933436359648	0.204239759833136	0.883121983313488	0.347348016845871	0.504969952750035	0.500853631858777	0.382647385984427	607213528
25(OH)D2	oar3_OAR3_10131226	3	10131226	A	G	-0.49302552053904	0.524638606593688	0.883117129818451	0.347349341760604	0.504971123198359	0.500856009663398	0.0347298787210584	534708933
25(OH)D2	oar3_OAR17_67650503	17	67650503	G	A	-0.196281712931803	0.208868058152508	0.883111663202144	0.347350834054358	0.504972441509976	0.500858387468019	0.498340707964602	1970920541
25(OH)D2	oar3_OAR17_67691241	17	67691241	G	A	-0.196281712931803	0.208868058152508	0.883111663202144	0.347350834054358	0.504972441509976	0.500860765272639	0.498340707964602	1970961279
25(OH)D2	oar3_OAR17_67692194	17	67692194	A	G	-0.196281712931803	0.208868058152508	0.883111663202144	0.347350834054358	0.504972441509976	0.50086314307726	0.498340707964602	1970962232
25(OH)D2	oar3_OAR17_67693524	17	67693524	G	A	-0.196281712931803	0.208868058152508	0.883111663202144	0.347350834054358	0.504972441509976	0.50086552088188	0.498340707964602	1970963562
25(OH)D2	OAR1_14973022.1	1	15017620	G	A	0.203374022918738	0.216415213354879	0.883111183538473	0.347350964994839	0.504972557184407	0.500867898686501	0.308158765159868	15079528
25(OH)D2	s48545.1	3	219319582	G	A	-0.320541096262876	0.341097053503101	0.883103284601714	0.347353121287388	0.504974462077765	0.500870276491121	0.0926130099228225	743897289
25(OH)D2	oar3_OAR1_159457026	1	159457026	A	G	-0.199827523373849	0.212646898461303	0.883064662916949	0.347363664695819	0.504983776190866	0.500872654295742	0.339686098654709	159518934
25(OH)D2	oar3_OAR1_159488150	1	159488150	A	G	-0.199827523373849	0.212646898461303	0.883064662916949	0.347363664695819	0.504983776190866	0.500875032100362	0.339686098654709	159550058
25(OH)D2	oar3_OAR1_246095229	1	246095229	A	G	0.191479976596602	0.203765184019854	0.883052998099963	0.34736684918214	0.504986589368478	0.500877409904983	0.430898876404494	246157137
25(OH)D2	oar3_OAR2_209141308	2	209141308	G	A	0.183416841876659	0.195185084040038	0.883049747597044	0.347367736574064	0.504987373289719	0.500879787709604	0.554878048780488	484766627
25(OH)D2	oar3_OAR18_31826336	18	31826336	A	C	-0.248745652904005	0.264706146004888	0.883045231230137	0.347368969553763	0.504988462501846	0.500882165514224	0.167774086378738	2007264538
25(OH)D2	OAR5_109419989.1	5	100472664	G	A	0.185036713501456	0.196910280691035	0.883037261448663	0.347371145338943	0.504990384583717	0.500884543318845	0.420617420066152	968488015
25(OH)D2	oar3_OAR1_36496258	1	36496258	G	A	-0.188391009664366	0.200482507766536	0.883013564587916	0.347377614794726	0.504996099658392	0.500886921123465	0.380022321428571	36558166
25(OH)D2	oar3_OAR1_36499037	1	36499037	A	G	-0.188391009664366	0.200482507766536	0.883013564587916	0.347377614794726	0.504996099658392	0.500889298928086	0.380022321428571	36560945
25(OH)D2	oar3_OAR1_36523367	1	36523367	G	A	-0.188391009664366	0.200482507766536	0.883013564587916	0.347377614794726	0.504996099658392	0.500891676732706	0.380022321428571	36585275
25(OH)D2	oar3_OAR1_191683992	1	191683992	G	A	0.192637949720858	0.20500285178706	0.883006477702116	0.347379549609942	0.504997808854891	0.500894054537327	0.441820276497696	191745900
25(OH)D2	oar3_OAR4_59211557	4	59211557	A	C	-0.271835570493964	0.289287625421329	0.882984045372638	0.347385674034223	0.505003219090495	0.500896432341947	0.142461197339246	808019329
25(OH)D2	oar3_OAR23_53875776	23	53875776	A	G	0.375448871277937	0.399556372491587	0.882969054125119	0.347389766992657	0.505006834739171	0.500898810146568	0.0680309734513274	2310097685
25(OH)D2	oar3_OAR23_46957603	23	46957603	A	G	-0.185551540234456	0.197466907817989	0.882958875452112	0.347392546043868	0.505009289697263	0.500901187951188	0.538205980066445	2303179512
25(OH)D2	s61010.1	1	84871417	G	A	0.191435504185879	0.203729570250839	0.882951471535514	0.347394567530978	0.505011075434526	0.500903565755809	0.381346578366446	84933325
25(OH)D2	oar3_OAR20_32527601	20	32527601	A	G	-0.696001980653028	0.740702765405853	0.882943713669487	0.347396685673818	0.505012946551813	0.50090594356043	0.019845644983462	2136795111
25(OH)D2	oar3_OAR20_32551297	20	32551297	A	G	-0.696001980653028	0.740702765405853	0.882943713669487	0.347396685673818	0.505012946551813	0.50090832136505	0.019845644983462	2136818807
25(OH)D2	oar3_OAR20_32660687	20	32660687	A	G	-0.696001980653028	0.740702765405853	0.882943713669487	0.347396685673818	0.505012946551813	0.500910699169671	0.019845644983462	2136928197
25(OH)D2	oar3_OAR20_32812457	20	32812457	G	A	-0.696001980653028	0.740702765405853	0.882943713669487	0.347396685673818	0.505012946551813	0.500913076974291	0.019845644983462	2137079967
25(OH)D2	oar3_OAR20_32889187	20	32889187	G	A	-0.696001980653028	0.740702765405853	0.882943713669487	0.347396685673818	0.505012946551813	0.500915454778912	0.019845644983462	2137156697
25(OH)D2	oar3_OAR20_32899570	20	32899570	G	A	-0.696001980653028	0.740702765405853	0.882943713669487	0.347396685673818	0.505012946551813	0.500917832583532	0.019845644983462	2137167080
25(OH)D2	oar3_OAR20_33156281	20	33156281	A	G	-0.696001980653028	0.740702765405853	0.882943713669487	0.347396685673818	0.505012946551813	0.500920210388153	0.019845644983462	2137423791
25(OH)D2	oar3_OAR20_33225288	20	33225288	A	C	-0.696001980653028	0.740702765405853	0.882943713669487	0.347396685673818	0.505012946551813	0.500922588192773	0.019845644983462	2137492798
25(OH)D2	oar3_OAR20_33253186	20	33253186	G	A	-0.696001980653028	0.740702765405853	0.882943713669487	0.347396685673818	0.505012946551813	0.500924965997394	0.019845644983462	2137520696
25(OH)D2	oar3_OAR3_139344014	3	139344014	A	G	-0.187460915300029	0.199501480882215	0.882935988116451	0.347398795011603	0.505014809887338	0.500927343802015	0.394091415830546	663921721
25(OH)D2	oar3_OAR18_43351029	18	43351029	G	A	0.18960757717994	0.201787573739194	0.882922411244826	0.347402501999754	0.505018084538035	0.500929721606635	0.496688741721854	2018789231
25(OH)D2	s18127.1	13	46348060	C	A	0.330570509014785	0.351806898618303	0.882916250653123	0.347404184086864	0.505019570443575	0.500932099411256	0.0882028665931643	1651311758
25(OH)D2	OAR13_49902903.1	13	46588897	A	G	0.330570509014785	0.351806898618303	0.882916250653123	0.347404184086864	0.505019570443575	0.500934477215876	0.0882028665931643	1651552595
25(OH)D2	oar3_OAR16_7008765	16	7008765	C	A	0.19377871908993	0.206231436736973	0.882881520888686	0.347413666903699	0.50502794723835	0.500936855020497	0.363787375415282	1838580227
25(OH)D2	oar3_OAR2_130466248	2	130466248	A	G	0.189057174591	0.201206644299263	0.882880023512856	0.3474140757638	0.505028308409699	0.500939232825117	0.488054607508532	406091567
25(OH)D2	oar3_OAR2_93265203	2	93265203	G	A	0.355542126321865	0.378393106292044	0.88286784464069	0.347417401242354	0.505031246005062	0.500941610629738	0.0792682926829268	368890522
25(OH)D2	oar3_OAR7_96651225	7	96651225	A	C	-0.458250570078146	0.48771093284923	0.882838055550072	0.347425535427303	0.505038431382766	0.500943988434358	0.0471175166297118	1188724638
25(OH)D2	oar3_OAR7_96700968	7	96700968	A	C	-0.458250570078146	0.48771093284923	0.882838055550072	0.347425535427303	0.505038431382766	0.500946366238979	0.0471175166297118	1188774381
25(OH)D2	oar3_OAR7_96705712	7	96705712	A	G	-0.458250570078146	0.48771093284923	0.882838055550072	0.347425535427303	0.505038431382766	0.500948744043599	0.0471175166297118	1188779125
25(OH)D2	oar3_OAR7_96736246	7	96736246	A	G	-0.458250570078146	0.48771093284923	0.882838055550072	0.347425535427303	0.505038431382766	0.50095112184822	0.0471175166297118	1188809659
25(OH)D2	oar3_OAR7_96789168	7	96789168	A	G	-0.458250570078146	0.48771093284923	0.882838055550072	0.347425535427303	0.505038431382766	0.500953499652841	0.0471175166297118	1188862581
25(OH)D2	oar3_OAR7_96808856	7	96808856	G	A	-0.458250570078146	0.48771093284923	0.882838055550072	0.347425535427303	0.505038431382766	0.500955877457461	0.0471175166297118	1188882269
25(OH)D2	oar3_OAR7_96818079	7	96818079	A	G	-0.458250570078146	0.48771093284923	0.882838055550072	0.347425535427303	0.505038431382766	0.500958255262082	0.0471175166297118	1188891492
25(OH)D2	oar3_OAR7_96823863	7	96823863	A	G	-0.458250570078146	0.48771093284923	0.882838055550072	0.347425535427303	0.505038431382766	0.500960633066702	0.0471175166297118	1188897276
25(OH)D2	oar3_OAR5_26301780	5	26301780	G	A	0.213632164008038	0.227369155532084	0.882815972107682	0.347431565680967	0.505043758206708	0.500963010871323	0.282850779510022	894317131
25(OH)D2	oar3_OAR2_106205773	2	106205773	A	G	0.381039465446756	0.405541142272466	0.882815761484455	0.34743162319585	0.505043809012332	0.500965388675943	0.0648558758314856	381831092
25(OH)D2	oar3_OAR2_106313349	2	106313349	G	A	0.381039465446756	0.405541142272466	0.882815761484455	0.34743162319585	0.505043809012332	0.500967766480564	0.0648558758314856	381938668
25(OH)D2	oar3_OAR2_106324139	2	106324139	A	G	0.381039465446756	0.405541142272466	0.882815761484455	0.34743162319585	0.505043809012332	0.500970144285184	0.0648558758314856	381949458
25(OH)D2	oar3_OAR5_5527978	5	5527978	G	A	-0.625457666989617	0.665676542952652	0.882814248367708	0.347432036383001	0.505044174000071	0.500972522089805	0.0204872646733112	873543329
25(OH)D2	oar3_OAR16_31395975	16	31395975	G	A	0.213180646727726	0.226889482181432	0.882809144062257	0.347433430221828	0.505045405242768	0.500974899894425	0.283425414364641	1862967437
25(OH)D2	oar3_OAR16_31409979	16	31409979	G	A	0.213180646727726	0.226889482181432	0.882809144062257	0.347433430221828	0.505045405242768	0.500977277699046	0.283425414364641	1862981441
25(OH)D2	oar3_OAR16_31422226	16	31422226	A	G	0.213180646727726	0.226889482181432	0.882809144062257	0.347433430221828	0.505045405242768	0.500979655503667	0.283425414364641	1862993688
25(OH)D2	oar3_OAR18_34715883	18	34715883	G	A	-0.185238348283383	0.197151864667208	0.882795319140361	0.347437205447974	0.505048740067864	0.500982033308287	0.450331125827815	2010154085
25(OH)D2	oar3_OAR9_30397113	9	30397113	A	G	0.184382462268518	0.196241338703241	0.882791666766196	0.347438202825539	0.505049621093897	0.500984411112908	0.511025358324146	1313119792
25(OH)D2	OAR1_143422146.1	1	132557039	G	A	0.207032088289643	0.22034980302943	0.882774932463308	0.347442772620127	0.505053657777643	0.500986788917528	0.2651598676957	132618947
25(OH)D2	oar3_OAR14_21058952	14	21058952	A	C	0.187880168814735	0.199969117750644	0.882746536785826	0.347450527083322	0.505060507569141	0.500989166722149	0.470066518847007	1709086507
25(OH)D2	oar3_OAR15_35976203	15	35976203	C	A	-0.1865138672966	0.198514925680414	0.882746335251756	0.347450582120303	0.505060556185079	0.500991544526769	0.466777408637874	1786660501
25(OH)D2	oar3_OAR13_39215722	13	39215722	A	G	0.213857774209679	0.227618367896227	0.882745424074895	0.347450830953928	0.505060775987807	0.50099392233139	0.312151616499443	1644179420
25(OH)D2	oar3_OAR8_17535117	8	17535117	G	A	0.202205005725679	0.215216045827963	0.882743461971943	0.347451366786168	0.505061249305454	0.50099630013601	0.329596412556054	1209685396
25(OH)D2	oar3_OAR8_17540780	8	17540780	G	A	0.202205005725679	0.215216045827963	0.882743461971943	0.347451366786168	0.505061249305454	0.500998677940631	0.329596412556054	1209691059
25(OH)D2	oar3_OAR2_116511704	2	116511704	A	G	0.310257981747147	0.330222775977245	0.8827381134069	0.3474528274357	0.505062539542435	0.501001055745252	0.110987791342952	392137023
25(OH)D2	OAR13_5326638.1	13	4480720	A	C	-0.194206046070859	0.206705503784829	0.882716839980565	0.34745863711756	0.505067671397436	0.501003433549872	0.398015435501654	1609444418
25(OH)D2	oar3_OAR23_35898541	23	35898541	A	G	0.211234981102379	0.224834518697568	0.882684910651214	0.347467357128388	0.505075373976787	0.501005811354493	0.268211920529801	2292120450
25(OH)D2	oar3_OAR23_35907156	23	35907156	A	G	0.211234981102379	0.224834518697568	0.882684910651214	0.347467357128388	0.505075373976787	0.501008189159113	0.268211920529801	2292129065
25(OH)D2	oar3_OAR23_35911170	23	35911170	G	A	0.211234981102379	0.224834518697568	0.882684910651214	0.347467357128388	0.505075373976787	0.501010566963734	0.268211920529801	2292133079
25(OH)D2	oar3_OAR6_10250375	6	10250375	G	A	0.242585063779558	0.258204220577944	0.882676249303705	0.347469722623697	0.505077463460831	0.501012944768354	0.173140954495006	985321591
25(OH)D2	oar3_OAR1_12978157	1	12978157	G	A	-0.185923713793296	0.197895814659029	0.882665908217765	0.347472546899955	0.505079958188354	0.501015322572975	0.485033259423503	13040065
25(OH)D2	oar3_OAR21_23869188	21	23869188	G	A	0.272402432675009	0.2899446969597	0.882656296102473	0.347475172113401	0.505082277074827	0.501017700377595	0.138981173864895	2179253128
25(OH)D2	oar3_OAR14_26855732	14	26855732	C	A	-0.221717922981044	0.235996947523218	0.882650622279785	0.347476721732457	0.505083645871657	0.501020078182216	0.222591362126246	1714883287
25(OH)D2	oar3_OAR1_190763902	1	190763902	A	C	-0.184196142433256	0.196059129221307	0.882646741910313	0.347477781533836	0.505084582005634	0.501022455986836	0.397790055248619	190825810
25(OH)D2	oar3_OAR10_11523718	10	11523718	A	G	0.574196510151969	0.611180461461959	0.88263708965581	0.347480417763847	0.505086910612091	0.501024833791457	0.0281146637265711	1388939242
25(OH)D2	oar3_OAR10_11525381	10	11525381	A	G	0.574196510151969	0.611180461461959	0.88263708965581	0.347480417763847	0.505086910612091	0.501027211596078	0.0281146637265711	1388940905
25(OH)D2	oar3_OAR10_11546766	10	11546766	G	A	0.574196510151969	0.611180461461959	0.88263708965581	0.347480417763847	0.505086910612091	0.501029589400698	0.0281146637265711	1388962290
25(OH)D2	oar3_OAR10_11555609	10	11555609	G	A	0.574196510151969	0.611180461461959	0.88263708965581	0.347480417763847	0.505086910612091	0.501031967205319	0.0281146637265711	1388971133
25(OH)D2	s39872.1	2	245149683	G	A	-0.192265985371075	0.204650172571315	0.882634066700844	0.347481243400848	0.505087639903776	0.501034345009939	0.374310915104741	520775002
25(OH)D2	oar3_OAR11_11282857	11	11282857	G	A	0.214973861160757	0.22882350587675	0.882612437880212	0.34748715079595	0.505092857936559	0.50103672281456	0.251106194690265	1474959440
25(OH)D2	oar3_OAR1_68970145	1	68970145	A	G	-0.262837901955969	0.279773209522738	0.882599614978158	0.347490653129328	0.505095951552592	0.50103910061918	0.150943396226415	69032053
25(OH)D2	oar3_OAR1_68973428	1	68973428	C	A	-0.262837901955969	0.279773209522738	0.882599614978158	0.347490653129328	0.505095951552592	0.501041478423801	0.150943396226415	69035336
25(OH)D2	oar3_OAR1_68978216	1	68978216	A	G	-0.262837901955969	0.279773209522738	0.882599614978158	0.347490653129328	0.505095951552592	0.501043856228421	0.150943396226415	69040124
25(OH)D2	oar3_OAR1_68983022	1	68983022	A	G	-0.262837901955969	0.279773209522738	0.882599614978158	0.347490653129328	0.505095951552592	0.501046234033042	0.150943396226415	69044930
25(OH)D2	oar3_OAR1_68989744	1	68989744	G	A	-0.262837901955969	0.279773209522738	0.882599614978158	0.347490653129328	0.505095951552592	0.501048611837663	0.150943396226415	69051652
25(OH)D2	OAR21_40370311.1	21	36427764	G	A	-0.185122400670224	0.197050360580852	0.882599098131681	0.347490794297181	0.505096076246149	0.501050989642283	0.419977924944812	2191811704
25(OH)D2	oar3_OAR5_68511748	5	68511748	G	A	-0.898841109360725	0.956769838132947	0.882573538956194	0.347497775449699	0.505102242677875	0.501053367446904	0.0110253583241455	936527099
25(OH)D2	oar3_OAR17_10280102	17	10280102	A	G	0.190244623917859	0.202508409777156	0.88254865885133	0.347504571305799	0.505108245400216	0.501055745251524	0.481090100111235	1913550140
25(OH)D2	oar3_OAR2_135490094	2	135490094	G	A	0.243522018926497	0.259220879126425	0.882544297149641	0.347505762697854	0.505109297742943	0.501058123056145	0.181567328918322	411115413
25(OH)D2	oar3_OAR4_105726605	4	105726605	A	C	-0.205768477670386	0.219034348654788	0.882537641791361	0.347507580609331	0.505110903480781	0.501060500860765	0.325503355704698	854534377
25(OH)D2	oar3_OAR6_86813741	6	86813741	A	C	-0.255765130198318	0.272255908932825	0.882527080163124	0.347510465545148	0.505113451702054	0.501062878665386	0.154525386313466	1061884957
25(OH)D2	oar3_OAR17_32400878	17	32400878	C	A	0.214110961584614	0.227917474451906	0.882515935501048	0.34751350977339	0.50511614061673	0.501065256470006	0.252502780867631	1935670916
25(OH)D2	oar3_OAR17_32422246	17	32422246	A	G	0.214110961584614	0.227917474451906	0.882515935501048	0.34751350977339	0.50511614061673	0.501067634274627	0.252502780867631	1935692284
25(OH)D2	oar3_OAR17_32423752	17	32423752	A	G	0.214110961584614	0.227917474451906	0.882515935501048	0.34751350977339	0.50511614061673	0.501070012079248	0.252502780867631	1935693790
25(OH)D2	oar3_OAR17_32432073	17	32432073	A	G	0.214110961584614	0.227917474451906	0.882515935501048	0.34751350977339	0.50511614061673	0.501072389883868	0.252502780867631	1935702111
25(OH)D2	oar3_OAR17_32434267	17	32434267	C	A	0.214110961584614	0.227917474451906	0.882515935501048	0.34751350977339	0.50511614061673	0.501074767688489	0.252502780867631	1935704305
25(OH)D2	oar3_OAR16_30152403	16	30152403	G	A	-0.252158548964939	0.268419262680368	0.882510812880208	0.347514909058734	0.505117376579017	0.501077145493109	0.166851441241685	1861723865
25(OH)D2	oar3_OAR16_30166808	16	30166808	G	A	-0.252158548964939	0.268419262680368	0.882510812880208	0.347514909058734	0.505117376579017	0.50107952329773	0.166851441241685	1861738270
25(OH)D2	oar3_OAR1_145619365	1	145619365	A	C	0.415954554587968	0.442779483443831	0.882504217525448	0.347516710644528	0.505118967883368	0.50108190110235	0.0584632516703786	145681273
25(OH)D2	oar3_OAR1_145628540	1	145628540	A	G	0.415954554587968	0.442779483443831	0.882504217525448	0.347516710644528	0.505118967883368	0.501084278906971	0.0584632516703786	145690448
25(OH)D2	oar3_OAR1_145638529	1	145638529	C	A	0.415954554587968	0.442779483443831	0.882504217525448	0.347516710644528	0.505118967883368	0.501086656711591	0.0584632516703786	145700437
25(OH)D2	oar3_OAR21_16135325	21	16135325	A	G	0.191488361398609	0.203847675123615	0.882415727944871	0.347540883666492	0.505140319173426	0.501089034516212	0.462430939226519	2171519265
25(OH)D2	oar3_OAR11_30572158	11	30572158	A	G	-0.189108581478616	0.201316257097928	0.882398536740459	0.347545580115281	0.505144467348388	0.501091412320832	0.497219132369299	1494248741
25(OH)D2	oar3_OAR14_662848	14	662848	G	A	-0.218905854557333	0.233040450835773	0.882372836279284	0.347552601360444	0.505150668884819	0.501093790125453	0.24090407938258	1688690403
25(OH)D2	oar3_OAR14_670628	14	670628	A	C	-0.218905854557333	0.233040450835773	0.882372836279284	0.347552601360444	0.505150668884819	0.501096167930073	0.24090407938258	1688698183
25(OH)D2	oar3_OAR16_36696510	16	36696510	G	A	-0.446046989338021	0.474859722002199	0.882329006600518	0.347564575866656	0.505161245313022	0.501098545734694	0.045755237045204	1868267972
25(OH)D2	OAR16_39888776.1	16	36697783	A	G	-0.446046989338021	0.474859722002199	0.882329006600518	0.347564575866656	0.505161245313022	0.501100923539315	0.045755237045204	1868269245
25(OH)D2	oar3_OAR16_36725391	16	36725391	G	A	-0.446046989338021	0.474859722002199	0.882329006600518	0.347564575866656	0.505161245313022	0.501103301343935	0.045755237045204	1868296853
25(OH)D2	oar3_OAR16_36832867	16	36832867	A	G	-0.446046989338021	0.474859722002199	0.882329006600518	0.347564575866656	0.505161245313022	0.501105679148556	0.045755237045204	1868404329
25(OH)D2	oar3_OAR16_36835190	16	36835190	G	A	-0.446046989338021	0.474859722002199	0.882329006600518	0.347564575866656	0.505161245313022	0.501108056953176	0.045755237045204	1868406652
25(OH)D2	oar3_OAR11_47236565	11	47236565	G	A	0.192318608362732	0.204743320446772	0.882313920009677	0.347568697734703	0.505164885907612	0.501110434757797	0.356670341786108	1510913148
25(OH)D2	s69729.1	11	47240072	A	G	0.192318608362732	0.204743320446772	0.882313920009677	0.347568697734703	0.505164885907612	0.501112812562417	0.356670341786108	1510916655
25(OH)D2	oar3_OAR11_47241983	11	47241983	G	A	0.192318608362732	0.204743320446772	0.882313920009677	0.347568697734703	0.505164885907612	0.501115190367038	0.356670341786108	1510918566
25(OH)D2	oar3_OAR11_47246108	11	47246108	A	C	0.192318608362732	0.204743320446772	0.882313920009677	0.347568697734703	0.505164885907612	0.501117568171659	0.356670341786108	1510922691
25(OH)D2	oar3_OAR11_47254475	11	47254475	G	A	0.192318608362732	0.204743320446772	0.882313920009677	0.347568697734703	0.505164885907612	0.501119945976279	0.356670341786108	1510931058
25(OH)D2	oar3_OAR11_47256408	11	47256408	A	C	0.192318608362732	0.204743320446772	0.882313920009677	0.347568697734703	0.505164885907612	0.5011223237809	0.356670341786108	1510932991
25(OH)D2	oar3_OAR11_47259435	11	47259435	G	A	0.192318608362732	0.204743320446772	0.882313920009677	0.347568697734703	0.505164885907612	0.50112470158552	0.356670341786108	1510936018
25(OH)D2	oar3_OAR10_5015967	10	5015967	A	C	0.197778969937613	0.210556590337945	0.882312725295078	0.347569024150309	0.50516517421002	0.501127079390141	0.353888888888889	1382431491
25(OH)D2	oar3_OAR10_5026690	10	5026690	G	A	0.197778969937613	0.210556590337945	0.882312725295078	0.347569024150309	0.50516517421002	0.501129457194761	0.353888888888889	1382442214
25(OH)D2	oar3_OAR8_279329	8	279329	A	G	-0.231850697018089	0.246831299274385	0.882300150261361	0.347572459880817	0.505168208769856	0.501131834999382	0.207734806629834	1192429608
25(OH)D2	oar3_OAR8_303055	8	303055	A	G	-0.231850697018089	0.246831299274385	0.882300150261361	0.347572459880817	0.505168208769856	0.501134212804002	0.207734806629834	1192453334
25(OH)D2	oar3_OAR6_28075442	6	28075442	C	A	0.189763963434316	0.202029640584816	0.882261448438361	0.347583034219907	0.505177548344163	0.501136590608623	0.43007769145394	1003146658
25(OH)D2	oar3_OAR6_28083499	6	28083499	A	G	0.189763963434316	0.202029640584816	0.882261448438361	0.347583034219907	0.505177548344163	0.501138968413243	0.43007769145394	1003154715
25(OH)D2	OAR26_39147153.1	26	34426730	G	A	-0.229830240552595	0.244689786536835	0.882231700913132	0.347591162309975	0.505184727256744	0.501141346217864	0.217750826901874	2440211013
25(OH)D2	oar3_OAR23_41289634	23	41289634	G	A	-0.245615463405519	0.261498936908615	0.882209145916784	0.347597325315292	0.505190170526772	0.501143724022485	0.193156732891832	2297511543
25(OH)D2	oar3_OAR20_32448766	20	32448766	G	A	0.258951175071761	0.275697477858169	0.882206363329171	0.347598085649443	0.50519084206458	0.501146101827105	0.144766146993318	2136716276
25(OH)D2	oar3_OAR1_57865723	1	57865723	G	A	0.239772031557234	0.255278512165986	0.882202991308299	0.347599007047581	0.505191655855742	0.501148479631726	0.180110497237569	57927631
25(OH)D2	oar3_OAR4_56779115	4	56779115	G	A	0.267719529602136	0.285035137854227	0.882192383910906	0.347601905519879	0.505194215820806	0.501150857436346	0.142303433001107	805586887
25(OH)D2	oar3_OAR3_124005626	3	124005626	G	A	0.191460036008098	0.203843922656155	0.882187168047069	0.347603330767173	0.505195474613624	0.501153235240967	0.495560488346282	648583333
25(OH)D2	oar3_OAR14_9973984	14	9973984	G	A	0.521715945912	0.555468116906631	0.882165256794003	0.347609318156221	0.505200762718346	0.501155613045587	0.0319735391400221	1698001539
25(OH)D2	oar3_OAR14_10092849	14	10092849	G	A	0.521715945912	0.555468116906631	0.882165256794003	0.347609318156221	0.505200762718346	0.501157990850208	0.0319735391400221	1698120404
25(OH)D2	OAR14_10395072.1	14	10105529	A	G	0.521715945912	0.555468116906631	0.882165256794003	0.347609318156221	0.505200762718346	0.501160368654828	0.0319735391400221	1698133084
25(OH)D2	oar3_OAR14_10127418	14	10127418	A	G	0.521715945912	0.555468116906631	0.882165256794003	0.347609318156221	0.505200762718346	0.501162746459449	0.0319735391400221	1698154973
25(OH)D2	oar3_OAR14_10136596	14	10136596	G	A	0.521715945912	0.555468116906631	0.882165256794003	0.347609318156221	0.505200762718346	0.501165124264069	0.0319735391400221	1698164151
25(OH)D2	oar3_OAR14_10144803	14	10144803	G	A	0.521715945912	0.555468116906631	0.882165256794003	0.347609318156221	0.505200762718346	0.50116750206869	0.0319735391400221	1698172358
25(OH)D2	oar3_OAR14_10169196	14	10169196	A	G	0.521715945912	0.555468116906631	0.882165256794003	0.347609318156221	0.505200762718346	0.501169879873311	0.0319735391400221	1698196751
25(OH)D2	oar3_OAR14_10170324	14	10170324	G	A	0.521715945912	0.555468116906631	0.882165256794003	0.347609318156221	0.505200762718346	0.501172257677931	0.0319735391400221	1698197879
25(OH)D2	oar3_OAR14_10170396	14	10170396	A	G	0.521715945912	0.555468116906631	0.882165256794003	0.347609318156221	0.505200762718346	0.501174635482552	0.0319735391400221	1698197951
25(OH)D2	oar3_OAR14_10173696	14	10173696	A	G	0.521715945912	0.555468116906631	0.882165256794003	0.347609318156221	0.505200762718346	0.501177013287172	0.0319735391400221	1698201251
25(OH)D2	oar3_OAR6_12927695	6	12927695	G	A	-0.320444855101065	0.341177996660241	0.882154343463082	0.347612300345413	0.50520339659838	0.501179391091793	0.101984564498346	987998911
25(OH)D2	oar3_OAR5_68700669	5	68700669	G	A	-0.278611489213514	0.296638344345062	0.882152087697714	0.347612916762747	0.505203941019458	0.501181768896413	0.142227122381477	936716020
25(OH)D2	oar3_OAR5_68702031	5	68702031	A	C	-0.278611489213514	0.296638344345062	0.882152087697714	0.347612916762747	0.505203941019458	0.501184146701034	0.142227122381477	936717382
25(OH)D2	oar3_OAR5_68709982	5	68709982	A	C	-0.278611489213514	0.296638344345062	0.882152087697714	0.347612916762747	0.505203941019458	0.501186524505654	0.142227122381477	936725333
25(OH)D2	oar3_OAR7_88000806	7	88000806	A	G	0.427146328477131	0.454788328501156	0.882134351237288	0.34761776353378	0.505208221687137	0.501188902310275	0.0468577728776185	1180074219
25(OH)D2	oar3_OAR16_51823784	16	51823784	G	A	-0.445533488632669	0.474365708338375	0.882133131494483	0.347618096851349	0.505208516072486	0.501191280114896	0.0446527012127894	1883395246
25(OH)D2	oar3_OAR16_51843008	16	51843008	G	A	-0.445533488632669	0.474365708338375	0.882133131494483	0.347618096851349	0.505208516072486	0.501193657919516	0.0446527012127894	1883414470
25(OH)D2	oar3_OAR16_51853637	16	51853637	G	A	-0.445533488632669	0.474365708338375	0.882133131494483	0.347618096851349	0.505208516072486	0.501196035724137	0.0446527012127894	1883425099
25(OH)D2	oar3_OAR16_51853752	16	51853752	G	A	-0.445533488632669	0.474365708338375	0.882133131494483	0.347618096851349	0.505208516072486	0.501198413528757	0.0446527012127894	1883425214
25(OH)D2	oar3_OAR16_51858254	16	51858254	G	A	-0.445533488632669	0.474365708338375	0.882133131494483	0.347618096851349	0.505208516072486	0.501200791333378	0.0446527012127894	1883429716
25(OH)D2	oar3_OAR22_14361354	22	14361354	G	A	0.270889730272298	0.288420866184039	0.882128244826636	0.347619432229222	0.505209695474416	0.501203169137998	0.126931567328918	2219784821
25(OH)D2	oar3_OAR20_42246455	20	42246455	A	G	0.189933686596726	0.202226801836862	0.882117765253158	0.347622296001773	0.505212224745341	0.501205546942619	0.461283185840708	2146513965
25(OH)D2	oar3_OAR20_42246537	20	42246537	G	A	0.189933686596726	0.202226801836862	0.882117765253158	0.347622296001773	0.505212224745341	0.501207924747239	0.461283185840708	2146514047
25(OH)D2	oar3_OAR20_42250577	20	42250577	A	C	0.189933686596726	0.202226801836862	0.882117765253158	0.347622296001773	0.505212224745341	0.50121030255186	0.461283185840708	2146518087
25(OH)D2	oar3_OAR20_42254142	20	42254142	G	A	0.189933686596726	0.202226801836862	0.882117765253158	0.347622296001773	0.505212224745341	0.50121268035648	0.461283185840708	2146521652
25(OH)D2	oar3_OAR13_12445030	13	12445030	G	A	-0.193233742140779	0.205743261931682	0.882093632040558	0.347628891051463	0.505218049438274	0.501215058161101	0.354696132596685	1617408728
25(OH)D2	oar3_OAR13_12449487	13	12449487	A	G	-0.193233742140779	0.205743261931682	0.882093632040558	0.347628891051463	0.505218049438274	0.501217435965722	0.354696132596685	1617413185
25(OH)D2	oar3_OAR13_12463625	13	12463625	A	G	-0.193233742140779	0.205743261931682	0.882093632040558	0.347628891051463	0.505218049438274	0.501219813770342	0.354696132596685	1617427323
25(OH)D2	oar3_OAR14_33279071	14	33279071	A	G	-0.236225126050712	0.251518486300076	0.882088900813635	0.347630184006429	0.505219191361233	0.501222191574963	0.19097995545657	1721306626
25(OH)D2	oar3_OAR3_165632400	3	165632400	G	A	0.739685959777197	0.787587383775519	0.882058215445321	0.347638569896502	0.505226597650352	0.501224569379583	0.017146017699115	690210107
25(OH)D2	oar3_OAR3_165652396	3	165652396	G	A	0.739685959777197	0.787587383775519	0.882058215445321	0.347638569896502	0.505226597650352	0.501226947184204	0.017146017699115	690230103
25(OH)D2	oar3_OAR3_165662352	3	165662352	G	A	0.739685959777197	0.787587383775519	0.882058215445321	0.347638569896502	0.505226597650352	0.501229324988824	0.017146017699115	690240059
25(OH)D2	oar3_OAR14_6952742	14	6952742	A	G	-0.184996616133399	0.196980291231191	0.882027282457269	0.347647023735515	0.505234063893802	0.501231702793445	0.452934662236988	1694980297
25(OH)D2	oar3_OAR9_15964208	9	15964208	A	G	0.189893576510437	0.202195066202358	0.882022045661204	0.347648454954672	0.505235327909196	0.501234080598065	0.483407079646018	1298686887
25(OH)D2	oar3_OAR1_24544110	1	24544110	G	A	0.257169193593993	0.273829641650535	0.882017028728928	0.347649826092437	0.505236538860733	0.501236458402686	0.153547671840355	24606018
25(OH)D2	oar3_OAR5_55002590	5	55002590	A	G	0.18759788564798	0.199751864057974	0.882011397110885	0.347651365233812	0.505237898186686	0.501238836207307	0.379711751662971	923017941
25(OH)D2	oar3_OAR5_56859300	5	56859300	G	A	0.305876117830321	0.325696868845808	0.881990631719753	0.347657040569474	0.50524291046554	0.501241214011927	0.106629834254144	924874651
25(OH)D2	oar3_OAR5_56867725	5	56867725	G	A	0.305876117830321	0.325696868845808	0.881990631719753	0.347657040569474	0.50524291046554	0.501243591816548	0.106629834254144	924883076
25(OH)D2	oar3_OAR5_56870574	5	56870574	A	C	0.305876117830321	0.325696868845808	0.881990631719753	0.347657040569474	0.50524291046554	0.501245969621168	0.106629834254144	924885925
25(OH)D2	oar3_OAR5_56880182	5	56880182	A	G	0.305876117830321	0.325696868845808	0.881990631719753	0.347657040569474	0.50524291046554	0.501248347425789	0.106629834254144	924895533
25(OH)D2	oar3_OAR5_56884817	5	56884817	A	G	0.305876117830321	0.325696868845808	0.881990631719753	0.347657040569474	0.50524291046554	0.501250725230409	0.106629834254144	924900168
25(OH)D2	oar3_OAR5_56884960	5	56884960	A	G	0.305876117830321	0.325696868845808	0.881990631719753	0.347657040569474	0.50524291046554	0.50125310303503	0.106629834254144	924900311
25(OH)D2	oar3_OAR5_56889755	5	56889755	G	A	0.305876117830321	0.325696868845808	0.881990631719753	0.347657040569474	0.50524291046554	0.50125548083965	0.106629834254144	924905106
25(OH)D2	oar3_OAR3_216665636	3	216665636	G	A	0.188581778637041	0.200804136758361	0.881970672623154	0.347662495657357	0.505247728204085	0.501257858644271	0.416574585635359	741243343
25(OH)D2	oar3_OAR15_7674417	15	7674417	G	A	0.243506361403897	0.259296660865567	0.881915091414668	0.347677687356743	0.505261144843877	0.501260236448892	0.190738699007718	1758358715
25(OH)D2	oar3_OAR5_53276156	5	53276156	G	A	0.211977330869281	0.225723573485451	0.881911497695104	0.347678669638925	0.505262012345862	0.501262614253512	0.253340757238307	921291507
25(OH)D2	s58277.1	1	81327180	G	A	0.366142077971686	0.389885742460486	0.881910627220075	0.34767890756905	0.505262222473609	0.501264992058133	0.0705622932745314	81389088
25(OH)D2	oar3_OAR20_17420003	20	17420003	A	G	0.454928080539663	0.484432957253453	0.881897529129872	0.347682487744663	0.505265384296555	0.501267369862753	0.0441014332965821	2121687513
25(OH)D2	oar3_OAR20_17420118	20	17420118	C	A	0.454928080539663	0.484432957253453	0.881897529129872	0.347682487744663	0.505265384296555	0.501269747667374	0.0441014332965821	2121687628
25(OH)D2	oar3_OAR20_17421585	20	17421585	G	A	0.454928080539663	0.484432957253453	0.881897529129872	0.347682487744663	0.505265384296555	0.501272125471994	0.0441014332965821	2121689095
25(OH)D2	oar3_OAR20_17511085	20	17511085	A	G	0.454928080539663	0.484432957253453	0.881897529129872	0.347682487744663	0.505265384296555	0.501274503276615	0.0441014332965821	2121778595
25(OH)D2	oar3_OAR20_17523552	20	17523552	G	A	0.454928080539663	0.484432957253453	0.881897529129872	0.347682487744663	0.505265384296555	0.501276881081235	0.0441014332965821	2121791062
25(OH)D2	oar3_OAR20_17525990	20	17525990	A	G	0.454928080539663	0.484432957253453	0.881897529129872	0.347682487744663	0.505265384296555	0.501279258885856	0.0441014332965821	2121793500
25(OH)D2	oar3_OAR20_27387551	20	27387551	A	G	-0.183470741102286	0.195370324591238	0.881894094413873	0.347683426583435	0.505266213427915	0.501281636690476	0.472406181015453	2131655061
25(OH)D2	oar3_OAR9_26300074	9	26300074	A	C	0.211435778204712	0.22515105151607	0.881878993817953	0.347687554192563	0.505269858699497	0.501284014495097	0.273480662983425	1309022753
25(OH)D2	OAR5_30402135.1	5	27409845	G	A	0.210763970590451	0.224438113579801	0.881859755873882	0.34769281280412	0.505274502788833	0.501286392299717	0.266813671444322	895425196
25(OH)D2	OAR8_60076974.1	8	56100400	G	A	0.262422598297552	0.279448577006234	0.881857996785383	0.347693293648991	0.505274927440985	0.501288770104338	0.152149944873208	1248250679
25(OH)D2	oar3_OAR8_56107897	8	56107897	G	A	0.262422598297552	0.279448577006234	0.881857996785383	0.347693293648991	0.505274927440985	0.501291147908959	0.152149944873208	1248258176
25(OH)D2	oar3_OAR8_56121356	8	56121356	G	A	0.262422598297552	0.279448577006234	0.881857996785383	0.347693293648991	0.505274927440985	0.501293525713579	0.152149944873208	1248271635
25(OH)D2	oar3_OAR8_56121427	8	56121427	G	A	0.262422598297552	0.279448577006234	0.881857996785383	0.347693293648991	0.505274927440985	0.5012959035182	0.152149944873208	1248271706
25(OH)D2	OAR8_60167177.1	8	56159501	C	A	0.262422598297552	0.279448577006234	0.881857996785383	0.347693293648991	0.505274927440985	0.50129828132282	0.152149944873208	1248309780
25(OH)D2	oar3_OAR8_56159583	8	56159583	A	G	0.262422598297552	0.279448577006234	0.881857996785383	0.347693293648991	0.505274927440985	0.501300659127441	0.152149944873208	1248309862
25(OH)D2	oar3_OAR2_67334544	2	67334544	G	A	-0.372405701769459	0.396574435870108	0.881826636758936	0.347701866028557	0.505282497999975	0.501303036932061	0.0738068812430633	342959863
25(OH)D2	oar3_OAR3_128113898	3	128113898	G	A	-0.223209912245385	0.237696203973492	0.881825110202224	0.347702283325819	0.505282866527828	0.501305414736682	0.212860310421286	652691605
25(OH)D2	oar3_OAR3_128114054	3	128114054	A	G	-0.223209912245385	0.237696203973492	0.881825110202224	0.347702283325819	0.505282866527828	0.501307792541303	0.212860310421286	652691761
25(OH)D2	oar3_OAR10_38384594	10	38384594	G	A	-0.203979012249759	0.217220052228101	0.881802125425407	0.347708566492228	0.505288415365529	0.501310170345923	0.337927232635061	1415800118
25(OH)D2	oar3_OAR10_38385060	10	38385060	G	A	-0.203979012249759	0.217220052228101	0.881802125425407	0.347708566492228	0.505288415365529	0.501312548150544	0.337927232635061	1415800584
25(OH)D2	oar3_OAR10_38394388	10	38394388	G	A	-0.203979012249759	0.217220052228101	0.881802125425407	0.347708566492228	0.505288415365529	0.501314925955164	0.337927232635061	1415809912
25(OH)D2	oar3_OAR10_38397463	10	38397463	G	A	-0.203979012249759	0.217220052228101	0.881802125425407	0.347708566492228	0.505288415365529	0.501317303759785	0.337927232635061	1415812987
25(OH)D2	oar3_OAR10_38403113	10	38403113	A	C	-0.203979012249759	0.217220052228101	0.881802125425407	0.347708566492228	0.505288415365529	0.501319681564405	0.337927232635061	1415818637
25(OH)D2	oar3_OAR10_38441772	10	38441772	A	C	-0.203979012249759	0.217220052228101	0.881802125425407	0.347708566492228	0.505288415365529	0.501322059369026	0.337927232635061	1415857296
25(OH)D2	oar3_OAR10_38451694	10	38451694	C	A	-0.203979012249759	0.217220052228101	0.881802125425407	0.347708566492228	0.505288415365529	0.501324437173646	0.337927232635061	1415867218
25(OH)D2	oar3_OAR10_38461163	10	38461163	A	G	-0.203979012249759	0.217220052228101	0.881802125425407	0.347708566492228	0.505288415365529	0.501326814978267	0.337927232635061	1415876687
25(OH)D2	OAR10_39377612.1	10	38514341	A	G	-0.203979012249759	0.217220052228101	0.881802125425407	0.347708566492228	0.505288415365529	0.501329192782887	0.337927232635061	1415929865
25(OH)D2	oar3_OAR10_38570829	10	38570829	G	A	-0.203979012249759	0.217220052228101	0.881802125425407	0.347708566492228	0.505288415365529	0.501331570587508	0.337927232635061	1415986353
25(OH)D2	oar3_OAR1_106434445	1	106434445	A	G	-0.295044440603908	0.314197768639814	0.881797125444023	0.347709933317948	0.505289622442858	0.501333948392129	0.119205298013245	106496353
25(OH)D2	oar3_OAR13_13092350	13	13092350	A	G	-0.429409373425847	0.457285456933716	0.881796277448273	0.347710165132014	0.5052898271634	0.501336326196749	0.0513245033112583	1618056048
25(OH)D2	oar3_OAR4_28490111	4	28490111	A	G	0.263664141817974	0.280791805831073	0.88172525467272	0.347729581160629	0.505306973769178	0.50133870400137	0.139933628318584	777297883
25(OH)D2	oar3_OAR3_221900919	3	221900919	G	A	-0.275880531133115	0.293803426943433	0.881715331770286	0.347732293976015	0.505309369475805	0.50134108180599	0.126666666666667	746478626
25(OH)D2	oar3_OAR3_105094714	3	105094714	A	G	0.193073396903832	0.205617398624934	0.881708757496042	0.347734091328092	0.505310956727	0.501343459610611	0.360220994475138	629672421
25(OH)D2	oar3_OAR3_105106719	3	105106719	G	A	0.193073396903832	0.205617398624934	0.881708757496042	0.347734091328092	0.505310956727	0.501345837415231	0.360220994475138	629684426
25(OH)D2	oar3_OAR3_105132239	3	105132239	G	A	0.193073396903832	0.205617398624934	0.881708757496042	0.347734091328092	0.505310956727	0.501348215219852	0.360220994475138	629709946
25(OH)D2	oar3_OAR3_105151202	3	105151202	A	C	0.193073396903832	0.205617398624934	0.881708757496042	0.347734091328092	0.505310956727	0.501350593024472	0.360220994475138	629728909
25(OH)D2	OAR25_39067458.1	25	37252330	A	G	0.232599144559232	0.247715957496035	0.881674455221716	0.347743469490054	0.505319238589753	0.501352970829093	0.189636163175303	2397712307
25(OH)D2	oar3_OAR23_21967418	23	21967418	C	A	-0.193490067487757	0.206065345214523	0.881672774434056	0.347743929022311	0.505319644401264	0.501355348633713	0.32329988851728	2278189327
25(OH)D2	oar3_OAR4_98887747	4	98887747	A	G	0.442421673547004	0.471178840227707	0.881660188794038	0.347747369999251	0.505322683111947	0.501357726438334	0.0474090407938258	847695519
25(OH)D2	oar3_OAR12_54470741	12	54470741	G	A	0.194410341112202	0.207051570408152	0.881620473248937	0.347758228730978	0.505332272344998	0.501360104242955	0.368101545253863	1580376815
25(OH)D2	oar3_OAR12_54475094	12	54475094	A	G	0.194410341112202	0.207051570408152	0.881620473248937	0.347758228730978	0.505332272344998	0.501362482047575	0.368101545253863	1580381168
25(OH)D2	oar3_OAR12_54475572	12	54475572	G	A	0.194410341112202	0.207051570408152	0.881620473248937	0.347758228730978	0.505332272344998	0.501364859852196	0.368101545253863	1580381646
25(OH)D2	oar3_OAR21_37453400	21	37453400	A	G	-0.19138967859668	0.203835502055176	0.881611753472373	0.347760612889655	0.505334377758066	0.501367237656816	0.352842809364548	2192837340
25(OH)D2	oar3_OAR22_23710410	22	23710410	C	A	0.214830357297823	0.228802119313431	0.881599257598693	0.347764029546342	0.505337394945956	0.501369615461437	0.238121546961326	2229133877
25(OH)D2	oar3_OAR11_32775172	11	32775172	G	A	-0.240886402011133	0.256553941700874	0.881591078565963	0.347766265904989	0.505339369828867	0.501371993266057	0.202866593164278	1496451755
25(OH)D2	oar3_OAR11_39281267	11	39281267	G	A	0.200880049124094	0.213947851756043	0.881571926322158	0.347771502699128	0.505343994319741	0.501374371070678	0.343300110741971	1502957850
25(OH)D2	oar3_OAR10_51819979	10	51819979	A	G	0.185957220709174	0.198055367815614	0.881561993858911	0.347774218572687	0.505346392635733	0.501376748875298	0.48314606741573	1429235503
25(OH)D2	oar3_OAR18_33189892	18	33189892	G	A	-0.252715237917503	0.269166726511953	0.881495526944613	0.347792393630547	0.505362442395577	0.501379126679919	0.161325966850829	2008628094
25(OH)D2	oar3_OAR3_28600127	3	28600127	A	C	0.211588029642756	0.225363711841583	0.881483555095027	0.347795667412226	0.505365333329865	0.50138150448454	0.321428571428571	553177834
25(OH)D2	oar3_OAR19_58826850	19	58826850	A	G	-0.190848253899752	0.203274261688787	0.881478242457329	0.347797120201643	0.505366616222292	0.50138388228916	0.403440621531632	2102773600
25(OH)D2	oar3_OAR19_58837797	19	58837797	A	C	-0.190848253899752	0.203274261688787	0.881478242457329	0.347797120201643	0.505366616222292	0.501386260093781	0.403440621531632	2102784547
25(OH)D2	oar3_OAR19_58838289	19	58838289	A	G	-0.190848253899752	0.203274261688787	0.881478242457329	0.347797120201643	0.505366616222292	0.501388637898401	0.403440621531632	2102785039
25(OH)D2	oar3_OAR1_33689058	1	33689058	A	C	0.200206514206526	0.213247611386401	0.881430466691514	0.347810185292319	0.505378153335104	0.501391015703022	0.359428571428571	33750966
25(OH)D2	oar3_OAR12_63717535	12	63717535	A	G	0.186166665500373	0.198295269116406	0.881412355246005	0.347815138347358	0.505382527088693	0.501393393507642	0.443258426966292	1589623609
25(OH)D2	oar3_OAR12_63720745	12	63720745	G	A	0.186166665500373	0.198295269116406	0.881412355246005	0.347815138347358	0.505382527088693	0.501395771312263	0.443258426966292	1589626819
25(OH)D2	oar3_OAR6_114440635	6	114440635	C	A	0.26894180221554	0.286467643049295	0.881384628183624	0.347822721233293	0.50538922305422	0.501398149116883	0.141592920353982	1089511851
25(OH)D2	oar3_OAR6_114447306	6	114447306	C	A	0.26894180221554	0.286467643049295	0.881384628183624	0.347822721233293	0.50538922305422	0.501400526921504	0.141592920353982	1089518522
25(OH)D2	oar3_OAR16_7753311	16	7753311	G	A	0.213072172573846	0.226958402513717	0.881375423610021	0.347825238579211	0.505391445952511	0.501402904726124	0.277222222222222	1839324773
25(OH)D2	oar3_OAR16_7756883	16	7756883	C	A	0.213072172573846	0.226958402513717	0.881375423610021	0.347825238579211	0.505391445952511	0.501405282530745	0.277222222222222	1839328345
25(OH)D2	oar3_OAR2_135045362	2	135045362	A	G	-0.477187187366295	0.508289523527919	0.881363845898919	0.34782840498629	0.505394241985694	0.501407660335366	0.0412026726057906	410670681
25(OH)D2	OAR24_16900162.1	24	15324479	A	G	-0.190596539409109	0.2030206934809	0.881352028229812	0.347831637060228	0.505397095996407	0.501410038139986	0.457001102535832	2333786494
25(OH)D2	oar3_OAR14_17405211	14	17405211	G	A	-0.185449048941654	0.197538131527356	0.881347826362845	0.347832786259845	0.505398110769447	0.501412415944607	0.393687707641196	1705432766
25(OH)D2	oar3_OAR15_30217615	15	30217615	G	A	-0.228150034954096	0.243029823766101	0.881296276798994	0.347846885350104	0.50541056054529	0.501414793749227	0.217750826901874	1780901913
25(OH)D2	oar3_OAR6_37611235	6	37611235	A	C	0.181391135440789	0.193222037211284	0.881289924930611	0.347848622674851	0.505412094626408	0.501417171553848	0.456618464961068	1012682451
25(OH)D2	oar3_OAR13_33878613	13	33878613	A	G	-0.189106501238217	0.201441819996468	0.881279455763434	0.347851486164047	0.505414623120601	0.501419549358468	0.450719822812846	1638842311
25(OH)D2	oar3_OAR19_36210546	19	36210546	G	A	0.273411097124434	0.291246767886974	0.881272151017597	0.347853484150978	0.505416387362356	0.501421927163089	0.140642303433001	2080157296
25(OH)D2	oar3_OAR19_36212351	19	36212351	A	C	0.273411097124434	0.291246767886974	0.881272151017597	0.347853484150978	0.505416387362356	0.501424304967709	0.140642303433001	2080159101
25(OH)D2	oar3_OAR19_36214056	19	36214056	A	G	0.273411097124434	0.291246767886974	0.881272151017597	0.347853484150978	0.505416387362356	0.50142668277233	0.140642303433001	2080160806
25(OH)D2	OAR3_32039232.1	3	29885739	A	G	0.186368782961829	0.198527768740718	0.881259507028899	0.347856942559209	0.505419441162655	0.501429060576951	0.560706401766004	554463446
25(OH)D2	oar3_OAR11_43016764	11	43016764	G	A	0.215963613162137	0.230060732784676	0.881203416041274	0.347872285237383	0.505432988746452	0.501431438381571	0.242256637168142	1506693347
25(OH)D2	oar3_OAR2_159440563	2	159440563	A	G	0.242798101776519	0.258647822018981	0.881196822902728	0.347874088731871	0.505434581219568	0.501433816186192	0.166298342541436	435065882
25(OH)D2	oar3_OAR9_42274206	9	42274206	A	G	0.270264196720047	0.287907740873346	0.881191601050689	0.347875517132122	0.505435842485226	0.501436193990812	0.131111111111111	1324996885
25(OH)D2	oar3_OAR5_36015794	5	36015794	G	A	-0.34270658372633	0.365079489375656	0.881190946738489	0.347875696115103	0.505436000525609	0.501438571795433	0.0808416389811739	904031145
25(OH)D2	oar3_OAR17_43463683	17	43463683	A	G	0.195945593220486	0.208740642272756	0.881164456322453	0.347882942506518	0.505442399003314	0.501440949600053	0.350993377483444	1946733721
25(OH)D2	oar3_OAR13_43994711	13	43994711	A	G	0.224343123528042	0.238995697241997	0.881140899435236	0.347889386610106	0.505448089035017	0.501443327404674	0.236958934517203	1648958409
25(OH)D2	oar3_OAR1_198462855	1	198462855	A	C	-0.18981243288368	0.2022161384707	0.881084752645988	0.347904746496777	0.50546165141432	0.501445705209294	0.495011086474501	198524763
25(OH)D2	oar3_OAR22_14929179	22	14929179	A	G	-0.188570573422108	0.200893341559744	0.881082870653234	0.347905261363097	0.505462106024575	0.501448083013915	0.467670011148272	2220352646
25(OH)D2	oar3_OAR9_2852199	9	2852199	C	A	0.193712721397415	0.206371970489501	0.881079025825435	0.347906313215388	0.50546303477536	0.501450460818536	0.441573033707865	1285574878
25(OH)D2	oar3_OAR23_4098999	23	4098999	G	A	-0.283237017500442	0.301748604730877	0.881068113219753	0.347909298665009	0.505465670823808	0.501452838623156	0.115894039735099	2260320908
25(OH)D2	oar3_OAR1_249949996	1	249949996	G	A	0.192110360028461	0.204668531212534	0.881047708568747	0.3479148810234	0.505470599833441	0.501455216427777	0.529933481152993	250011904
25(OH)D2	s54050.1	4	50582307	G	A	0.190425154061649	0.20287517594142	0.881030234232208	0.347919661795265	0.505474821052877	0.501457594232397	0.378721058434399	799390079
25(OH)D2	oar3_OAR2_121505325	2	121505325	C	A	0.187864754809792	0.200151006456128	0.880998285969396	0.347928402692803	0.505482538848492	0.501459972037018	0.424944812362031	397130644
25(OH)D2	oar3_OAR2_121510778	2	121510778	A	G	0.187864754809792	0.200151006456128	0.880998285969396	0.347928402692803	0.505482538848492	0.501462349841638	0.424944812362031	397136097
25(OH)D2	oar3_OAR2_121524344	2	121524344	A	G	0.187864754809792	0.200151006456128	0.880998285969396	0.347928402692803	0.505482538848492	0.501464727646259	0.424944812362031	397149663
25(OH)D2	oar3_OAR2_121524865	2	121524865	A	G	0.187864754809792	0.200151006456128	0.880998285969396	0.347928402692803	0.505482538848492	0.501467105450879	0.424944812362031	397150184
25(OH)D2	oar3_OAR2_121540714	2	121540714	G	A	0.187864754809792	0.200151006456128	0.880998285969396	0.347928402692803	0.505482538848492	0.5014694832555	0.424944812362031	397166033
25(OH)D2	oar3_OAR2_242366126	2	242366126	A	G	-0.249532680534333	0.265853720009845	0.880986757788223	0.347931556823263	0.505485323780212	0.50147186106012	0.193118756936737	517991445
25(OH)D2	s61696.1	7	12916672	G	A	-0.375461670177592	0.400021639671191	0.880976338308608	0.347934407644442	0.505487840898889	0.501474238864741	0.0644983461962514	1104990085
25(OH)D2	oar3_OAR26_38785055	26	38785055	C	A	0.202383902781187	0.215629098712044	0.880921476331763	0.347949418675834	0.505501094708517	0.501476616669361	0.33719646799117	2444569338
25(OH)D2	OAR20_41756644.1	20	38294283	A	G	0.27795040491072	0.296141353106336	0.880920079450692	0.347949800894203	0.505501432181272	0.501478994473982	0.125689084895259	2142561793
25(OH)D2	oar3_OAR1_82083102	1	82083102	G	A	0.36596476739139	0.389920802571593	0.880898238325201	0.347955777196043	0.505506708833015	0.501481372278603	0.0706401766004415	82145010
25(OH)D2	OAR2_19594087.1	2	19272653	G	A	0.206954279003801	0.220505696663532	0.880864673381081	0.347964961712209	0.505514818055258	0.501483750083223	0.264057331863286	294897972
25(OH)D2	oar3_OAR23_36226675	23	36226675	G	A	-0.193422538601418	0.206088359818263	0.880860695943042	0.347966050097041	0.505515779010978	0.501486127887844	0.400220507166483	2292448584
25(OH)D2	oar3_OAR23_36234846	23	36234846	A	G	-0.193422538601418	0.206088359818263	0.880860695943042	0.347966050097041	0.505515779010978	0.501488505692464	0.400220507166483	2292456755
25(OH)D2	oar3_OAR9_72818803	9	72818803	A	G	0.191343133693806	0.20387504877728	0.88084117718337	0.347971391270986	0.505520494821533	0.501490883497085	0.434399117971334	1355541482
25(OH)D2	oar3_OAR9_72819230	9	72819230	A	G	0.191343133693806	0.20387504877728	0.88084117718337	0.347971391270986	0.505520494821533	0.501493261301705	0.434399117971334	1355541909
25(OH)D2	oar3_OAR6_111962732	6	111962732	G	A	0.380198579478749	0.405111503355795	0.88078889220459	0.347985699243195	0.505533127453504	0.501495639106326	0.0694597574421169	1087033948
25(OH)D2	oar3_OAR10_60677272	10	60677272	A	G	0.19742844434473	0.210365199195462	0.880788539534922	0.347985795755228	0.505533212664253	0.501498016910947	0.418242491657397	1438092796
25(OH)D2	oar3_OAR1_275555028	1	275555028	G	A	0.194453339127208	0.20720517103397	0.88070331566858	0.348009119293159	0.505553804863475	0.501500394715567	0.388111888111888	275616936
25(OH)D2	oar3_OAR13_15050815	13	15050815	A	G	0.183966153697964	0.19603108536153	0.880695886333741	0.348011152607904	0.505555600043122	0.501502772520188	0.449779249448124	1620014513
25(OH)D2	OAR2_167513773.1	2	157956484	A	G	0.215741559845199	0.229890598029247	0.880694347151398	0.348011573864612	0.505555971963223	0.501505150324808	0.235391400220507	433581803
25(OH)D2	oar3_OAR17_49723594	17	49723594	C	A	-0.206731751703881	0.220293730140072	0.880663700278671	0.348019961709377	0.505563377413507	0.501507528129429	0.30794701986755	1952993632
25(OH)D2	oar3_OAR25_37851872	25	37851872	A	G	-0.196710086943765	0.209619733125154	0.880620787968085	0.348031706983966	0.505573746972671	0.501509905934049	0.349337748344371	2398311849
25(OH)D2	oar3_OAR23_2530590	23	2530590	G	A	0.184355929649907	0.196455177118399	0.880617406368956	0.348032632564329	0.505574564135785	0.50151228373867	0.382516703786192	2258752499
25(OH)D2	oar3_OAR23_2554471	23	2554471	A	G	0.184355929649907	0.196455177118399	0.880617406368956	0.348032632564329	0.505574564135785	0.50151466154329	0.382516703786192	2258776380
25(OH)D2	oar3_OAR23_2560493	23	2560493	A	G	0.184355929649907	0.196455177118399	0.880617406368956	0.348032632564329	0.505574564135785	0.501517039347911	0.382516703786192	2258782402
25(OH)D2	s19171.1	2	237563114	G	A	-0.403063081552948	0.429546006158488	0.880494547645688	0.348066262596178	0.505604254470482	0.501519417152531	0.0545755237045204	513188433
25(OH)D2	oar3_OAR3_171328964	3	171328964	A	G	0.400568370095616	0.426889939820705	0.880483995266112	0.348069151297368	0.505606804723326	0.501521794957152	0.0611790878754171	695906671
25(OH)D2	oar3_OAR3_171565624	3	171565624	G	A	0.400568370095616	0.426889939820705	0.880483995266112	0.348069151297368	0.505606804723326	0.501524172761773	0.0611790878754171	696143331
25(OH)D2	oar3_OAR3_171596029	3	171596029	A	G	0.400568370095616	0.426889939820705	0.880483995266112	0.348069151297368	0.505606804723326	0.501526550566393	0.0611790878754171	696173736
25(OH)D2	oar3_OAR12_13045709	12	13045709	A	G	0.282321843345676	0.300879169426265	0.880450042674517	0.348078445999257	0.505615010386485	0.501528928371014	0.119047619047619	1538951783
25(OH)D2	oar3_OAR12_13139165	12	13139165	G	A	0.282321843345676	0.300879169426265	0.880450042674517	0.348078445999257	0.505615010386485	0.501531306175634	0.119047619047619	1539045239
25(OH)D2	oar3_OAR12_13166819	12	13166819	A	G	0.282321843345676	0.300879169426265	0.880450042674517	0.348078445999257	0.505615010386485	0.501533683980255	0.119047619047619	1539072893
25(OH)D2	oar3_OAR13_18151073	13	18151073	G	A	-0.194244386383584	0.207015258631328	0.880424741040954	0.348085372674684	0.505621125434373	0.501536061784875	0.386666666666667	1623114771
25(OH)D2	oar3_OAR10_1925034	10	1925034	A	G	0.225350782578511	0.240167074568494	0.880422646536486	0.348085946082912	0.505621631652238	0.501538439589496	0.244977678571429	1379340558
25(OH)D2	s07865.1	3	4088388	A	G	-0.203667814685913	0.217059794662518	0.880412158205316	0.348088817471293	0.505624166575445	0.501540817394116	0.304203539823009	528666095
25(OH)D2	oar3_OAR14_48194379	14	48194379	A	C	0.215530281762465	0.229704280136549	0.88039672463768	0.34809304277458	0.505627896751744	0.501543195198737	0.261325966850829	1736221934
25(OH)D2	oar3_OAR14_48194906	14	48194906	G	A	0.215530281762465	0.229704280136549	0.88039672463768	0.34809304277458	0.505627896751744	0.501545573003357	0.261325966850829	1736222461
25(OH)D2	oar3_OAR10_33794339	10	33794339	A	G	0.219839638095997	0.234297450404622	0.880393597372976	0.348093898945564	0.505628652593665	0.501547950807978	0.217054263565891	1411209863
25(OH)D2	oar3_OAR18_33576332	18	33576332	G	A	0.197999165059554	0.211020931952761	0.880391101589166	0.348094582234093	0.50562925581167	0.501550328612599	0.323170731707317	2009014534
25(OH)D2	oar3_OAR9_70325775	9	70325775	A	G	-0.187394077830735	0.199719404926262	0.880382086023069	0.348097050505074	0.505631434837524	0.501552706417219	0.444812362030905	1353048454
25(OH)D2	oar3_OAR12_21076249	12	21076249	A	G	0.196834680465119	0.209784170111531	0.880354950729787	0.348104479716858	0.505637993425298	0.50155508422184	0.302646085997795	1546982323
25(OH)D2	oar3_OAR17_41046141	17	41046141	G	A	-0.447995439175416	0.477474672861902	0.880332034385831	0.348110754015095	0.505643532408592	0.50155746202646	0.0391832229580574	1944316179
25(OH)D2	oar3_OAR13_7980546	13	7980546	A	G	-0.352851076861574	0.376079838760522	0.880283963927686	0.34812391579275	0.505655151592309	0.501559839831081	0.0754716981132075	1612944244
25(OH)D2	oar3_OAR14_47433539	14	47433539	A	G	-0.192772010937575	0.205464008353018	0.880271097844032	0.348127438664161	0.505658261550666	0.501562217635701	0.346836847946726	1735461094
25(OH)D2	oar3_OAR1_39450588	1	39450588	G	A	0.243820155933201	0.259882915287458	0.880204834442632	0.348145583059381	0.505674279097862	0.501564595440322	0.192873303167421	39512496
25(OH)D2	oar3_OAR15_5380003	15	5380003	G	A	0.250400235185773	0.266896835953414	0.880202533624	0.348146213097838	0.505674835279794	0.501566973244942	0.180957683741648	1756064301
25(OH)D2	oar3_OAR21_47506464	21	47506464	G	A	0.401398689962351	0.427844346862915	0.880197854262224	0.34814749446301	0.505675966435412	0.501569351049563	0.0601545253863135	2202890404
25(OH)D2	oar3_OAR21_47508902	21	47508902	A	C	0.401398689962351	0.427844346862915	0.880197854262224	0.34814749446301	0.505675966435412	0.501571728854184	0.0601545253863135	2202892842
25(OH)D2	oar3_OAR21_47509648	21	47509648	G	A	0.401398689962351	0.427844346862915	0.880197854262224	0.34814749446301	0.505675966435412	0.501574106658804	0.0601545253863135	2202893588
25(OH)D2	oar3_OAR21_47516742	21	47516742	G	A	0.401398689962351	0.427844346862915	0.880197854262224	0.34814749446301	0.505675966435412	0.501576484463425	0.0601545253863135	2202900682
25(OH)D2	oar3_OAR2_186945527	2	186945527	A	G	-0.342542491621508	0.365111227191659	0.880194254504614	0.348148480200946	0.505676836618154	0.501578862268045	0.076158940397351	462570846
25(OH)D2	oar3_OAR1_101857357	1	101857357	G	A	-0.220398680880917	0.234920127495802	0.880192220959435	0.348149037057511	0.505677328195697	0.501581240072666	0.271618625277162	101919265
25(OH)D2	oar3_OAR13_76344013	13	76344013	A	G	0.204594183683754	0.218074918618821	0.880187361357815	0.348150367793143	0.50567850293123	0.501583617877286	0.286975717439294	1681307711
25(OH)D2	oar3_OAR5_16110889	5	16110889	G	A	-0.216838526183744	0.231127987691281	0.880172544389976	0.348154425260359	0.505682084739026	0.501585995681907	0.263245033112583	884126240
25(OH)D2	oar3_OAR5_16124612	5	16124612	G	A	-0.216838526183744	0.231127987691281	0.880172544389976	0.348154425260359	0.505682084739026	0.501588373486527	0.263245033112583	884139963
25(OH)D2	oar3_OAR5_16126024	5	16126024	G	A	-0.216838526183744	0.231127987691281	0.880172544389976	0.348154425260359	0.505682084739026	0.501590751291148	0.263245033112583	884141375
25(OH)D2	oar3_OAR3_129512773	3	129512773	G	A	-0.261672817372242	0.278918367638013	0.880162763264821	0.348157103751424	0.505684449221688	0.501593129095768	0.151111111111111	654090480
25(OH)D2	oar3_OAR3_129586426	3	129586426	C	A	-0.261672817372242	0.278918367638013	0.880162763264821	0.348157103751424	0.505684449221688	0.501595506900389	0.151111111111111	654164133
25(OH)D2	oar3_OAR3_129590254	3	129590254	G	A	-0.261672817372242	0.278918367638013	0.880162763264821	0.348157103751424	0.505684449221688	0.50159788470501	0.151111111111111	654167961
25(OH)D2	oar3_OAR3_129603528	3	129603528	A	C	-0.261672817372242	0.278918367638013	0.880162763264821	0.348157103751424	0.505684449221688	0.50160026250963	0.151111111111111	654181235
25(OH)D2	oar3_OAR3_129604889	3	129604889	G	A	-0.261672817372242	0.278918367638013	0.880162763264821	0.348157103751424	0.505684449221688	0.501602640314251	0.151111111111111	654182596
25(OH)D2	oar3_OAR3_129607916	3	129607916	A	G	-0.261672817372242	0.278918367638013	0.880162763264821	0.348157103751424	0.505684449221688	0.501605018118871	0.151111111111111	654185623
25(OH)D2	oar3_OAR19_48122980	19	48122980	G	A	-0.1869649205016	0.19928972269542	0.880137352722735	0.348164062377148	0.50569059203776	0.501607395923492	0.351545253863135	2092069730
25(OH)D2	oar3_OAR1_194221687	1	194221687	G	A	-0.206529272835667	0.220145318566589	0.880124930061386	0.34816746436665	0.5056935951735	0.501609773728112	0.261555806087937	194283595
25(OH)D2	oar3_OAR18_63650207	18	63650207	G	A	0.239372797851104	0.255155563349661	0.880115172372527	0.348170136575715	0.505695954082734	0.501612151532733	0.203314917127072	2039088409
25(OH)D2	oar3_OAR1_12403872	1	12403872	G	A	0.354796174289466	0.378190114365459	0.8801111266711	0.348171244526572	0.505696932131593	0.501614529337353	0.0696132596685083	12465780
25(OH)D2	oar3_OAR1_12410782	1	12410782	C	A	0.354796174289466	0.378190114365459	0.8801111266711	0.348171244526572	0.505696932131593	0.501616907141974	0.0696132596685083	12472690
25(OH)D2	OAR5_70905394.1	5	64370704	A	G	0.207239075735554	0.2209039797237	0.880108495906317	0.348171964987174	0.505697568121069	0.501619284946595	0.272326350606395	932386055
25(OH)D2	oar3_OAR1_86323637	1	86323637	A	C	-0.332503577750315	0.354429937993392	0.880099649151327	0.34817438777219	0.505699706841179	0.501621662751215	0.0821389195148842	86385545
25(OH)D2	OAR1_91659037_X.1	1	86361777	G	A	-0.332503577750315	0.354429937993392	0.880099649151327	0.34817438777219	0.505699706841179	0.501624040555836	0.0821389195148842	86423685
25(OH)D2	oar3_OAR1_86410070	1	86410070	G	A	-0.332503577750315	0.354429937993392	0.880099649151327	0.34817438777219	0.505699706841179	0.501626418360456	0.0821389195148842	86471978
25(OH)D2	oar3_OAR1_86411442	1	86411442	A	G	-0.332503577750315	0.354429937993392	0.880099649151327	0.34817438777219	0.505699706841179	0.501628796165077	0.0821389195148842	86473350
25(OH)D2	oar3_OAR1_86411526	1	86411526	C	A	-0.332503577750315	0.354429937993392	0.880099649151327	0.34817438777219	0.505699706841179	0.501631173969697	0.0821389195148842	86473434
25(OH)D2	oar3_OAR1_86415363	1	86415363	G	A	-0.332503577750315	0.354429937993392	0.880099649151327	0.34817438777219	0.505699706841179	0.501633551774318	0.0821389195148842	86477271
25(OH)D2	oar3_OAR2_193352254	2	193352254	G	A	-0.218231854062492	0.232625869931167	0.880076175279623	0.348180816471345	0.505705381770192	0.501635929578938	0.24472807991121	468977573
25(OH)D2	oar3_OAR2_193366868	2	193366868	G	A	-0.218231854062492	0.232625869931167	0.880076175279623	0.348180816471345	0.505705381770192	0.501638307383559	0.24472807991121	468992187
25(OH)D2	oar3_OAR16_649217	16	649217	A	C	0.204385179935387	0.217867797475262	0.880060882289259	0.348185004790639	0.505709078987885	0.50164068518818	0.253045404208195	1832220679
25(OH)D2	oar3_OAR15_9527177	15	9527177	A	G	-0.216260894332233	0.230528702619209	0.880047223360383	0.34818874564436	0.505712381195733	0.5016430629928	0.222099447513812	1760211475
25(OH)D2	oar3_OAR15_9553350	15	9553350	A	G	-0.216260894332233	0.230528702619209	0.880047223360383	0.34818874564436	0.505712381195733	0.501645440797421	0.222099447513812	1760237648
25(OH)D2	OAR15_9323142.1	15	9570490	G	A	-0.216260894332233	0.230528702619209	0.880047223360383	0.34818874564436	0.505712381195733	0.501647818602041	0.22271223814774	1760254788
25(OH)D2	oar3_OAR15_9646133	15	9646133	G	A	-0.216260894332233	0.230528702619209	0.880047223360383	0.34818874564436	0.505712381195733	0.501650196406662	0.222099447513812	1760330431
25(OH)D2	oar3_OAR15_9706301	15	9706301	A	G	-0.216260894332233	0.230528702619209	0.880047223360383	0.34818874564436	0.505712381195733	0.501652574211282	0.222099447513812	1760390599
25(OH)D2	oar3_OAR15_9762336	15	9762336	C	A	-0.216260894332233	0.230528702619209	0.880047223360383	0.34818874564436	0.505712381195733	0.501654952015903	0.222099447513812	1760446634
25(OH)D2	oar3_OAR23_35708395	23	35708395	A	G	0.225216321742195	0.240075114149559	0.880046123853902	0.348189046775245	0.505712647016057	0.501657329820523	0.224309392265193	2291930304
25(OH)D2	oar3_OAR23_35717532	23	35717532	A	G	0.225216321742195	0.240075114149559	0.880046123853902	0.348189046775245	0.505712647016057	0.501659707625144	0.224309392265193	2291939441
25(OH)D2	oar3_OAR4_27647756	4	27647756	A	G	-0.185799377579459	0.198058300214063	0.880040004478054	0.348190722745507	0.505714126460981	0.501662085429764	0.411012235817575	776455528
25(OH)D2	OAR9_12116600.1	9	11850405	G	A	0.202339055361839	0.215689551131783	0.88003758982937	0.348191384070768	0.505714710238203	0.501664463234385	0.327453142227122	1294573084
25(OH)D2	oar3_OAR4_79817878	4	79817878	A	G	-0.197694004397145	0.210740290788432	0.880018590521176	0.348196587670879	0.505719303643776	0.501666841039005	0.324861878453039	828625650
25(OH)D2	oar3_OAR6_72584198	6	72584198	A	C	-0.222288839879941	0.23695840273516	0.880017059230475	0.348197007070983	0.505719673862437	0.501669218843626	0.221238938053097	1047655414
25(OH)D2	oar3_OAR18_65407723	18	65407723	G	A	0.189266007984349	0.201758344668215	0.879999108058945	0.348201923708655	0.505724013934347	0.501671596648247	0.39511653718091	2040845925
25(OH)D2	oar3_OAR18_65408914	18	65408914	G	A	0.189266007984349	0.201758344668215	0.879999108058945	0.348201923708655	0.505724013934347	0.501673974452867	0.39511653718091	2040847116
25(OH)D2	oar3_OAR2_2567860	2	2567860	A	G	0.30680201207386	0.327057565224851	0.879970287545575	0.348209817542286	0.505730982031024	0.501676352257488	0.0980941704035874	278193179
25(OH)D2	oar3_OAR2_174315743	2	174315743	G	A	-0.25291168357389	0.269609755315683	0.879967394789618	0.348210609871026	0.5057316814379	0.501678730062108	0.186318131256952	449941062
25(OH)D2	oar3_OAR2_59439475	2	59439475	A	G	-0.246377826743094	0.262644644610722	0.879966502799178	0.34821085418859	0.505731897102554	0.501681107866729	0.175720620842572	335064794
25(OH)D2	oar3_OAR2_59448816	2	59448816	A	G	-0.246377826743094	0.262644644610722	0.879966502799178	0.34821085418859	0.505731897102554	0.501683485671349	0.175720620842572	335074135
25(OH)D2	OAR14_20852067.1	14	20375802	G	A	-0.496289745774049	0.529059796137617	0.879956256536931	0.348213660672401	0.505734374446033	0.50168586347597	0.035832414553473	1708403357
25(OH)D2	OAR14_21364540.1	14	20803005	A	G	-0.496289745774049	0.529059796137617	0.879956256536931	0.348213660672401	0.505734374446033	0.501688241280591	0.035832414553473	1708830560
25(OH)D2	oar3_OAR6_76588800	6	76588800	G	A	-0.199617697738699	0.212799555328409	0.879947278815326	0.348216119724144	0.505736545098589	0.501690619085211	0.35498320268757	1051660016
25(OH)D2	OAR6_83627682.1	6	76601296	A	C	-0.199617697738699	0.212799555328409	0.879947278815326	0.348216119724144	0.505736545098589	0.501692996889832	0.35498320268757	1051672512
25(OH)D2	oar3_OAR6_76612278	6	76612278	A	G	-0.199617697738699	0.212799555328409	0.879947278815326	0.348216119724144	0.505736545098589	0.501695374694452	0.35498320268757	1051683494
25(OH)D2	oar3_OAR3_194738744	3	194738744	C	A	0.231574800965755	0.246867100571084	0.879946293403695	0.348216389635731	0.505736783354475	0.501697752499073	0.197566628041715	719316451
25(OH)D2	oar3_OAR16_28874005	16	28874005	C	A	0.279579533068143	0.298045614829331	0.879924231722824	0.348222432568861	0.505742117546614	0.501700130303693	0.126546681664792	1860445467
25(OH)D2	oar3_OAR10_76456928	10	76456928	A	C	0.189465019428372	0.201982213844268	0.879896968492853	0.348229900459319	0.505748709530627	0.501702508108314	0.528145695364238	1453872452
25(OH)D2	oar3_OAR12_72795071	12	72795071	C	A	0.314843583471769	0.335659172291857	0.879817619334044	0.348251636862947	0.505767896224533	0.501704885912934	0.0899558498896247	1598701145
25(OH)D2	oar3_OAR1_167515349	1	167515349	C	A	-0.201044994105017	0.214338158203363	0.879807254749503	0.348254476207339	0.505770402482043	0.501707263717555	0.314444444444444	167577257
25(OH)D2	oar3_OAR16_14871030	16	14871030	A	C	0.189129835199648	0.201641712188755	0.879750121118086	0.348270128345086	0.505784218333023	0.501709641522175	0.429834254143646	1846442492
25(OH)D2	oar3_OAR3_197938332	3	197938332	G	A	-0.329446762957268	0.351243121807215	0.879740999662801	0.348272627316776	0.505786424110724	0.501712019326796	0.0942668136714443	722516039
25(OH)D2	oar3_OAR3_23186420	3	23186420	G	A	-0.28403288633926	0.302826188735879	0.879732006540469	0.348275091153398	0.505788598870718	0.501714397131417	0.13561190738699	547764127
25(OH)D2	oar3_OAR14_62018431	14	62018431	G	A	0.271216692913202	0.289162676215987	0.879727891058509	0.34827621867572	0.505789594101662	0.501716774936037	0.138368246968026	1750045986
25(OH)D2	oar3_OAR19_11015699	19	11015699	A	C	0.196216710018471	0.209204254417678	0.879692632662469	0.348285878653608	0.505798120639644	0.501719152740658	0.32817679558011	2054962449
25(OH)D2	oar3_OAR4_61380553	4	61380553	A	G	-0.261057008861969	0.278337037568898	0.879688093986378	0.348287122171399	0.505799218245602	0.501721530545278	0.149723756906077	810188325
25(OH)D2	oar3_OAR10_9006556	10	9006556	G	A	-0.185342754922989	0.197614546211977	0.879657093731828	0.348295615859678	0.505806715268791	0.501723908349899	0.472436604189636	1386422080
25(OH)D2	oar3_OAR10_9026628	10	9026628	G	A	-0.185342754922989	0.197614546211977	0.879657093731828	0.348295615859678	0.505806715268791	0.501726286154519	0.472436604189636	1386442152
25(OH)D2	oar3_OAR10_9036745	10	9036745	G	A	-0.185342754922989	0.197614546211977	0.879657093731828	0.348295615859678	0.505806715268791	0.50172866395914	0.472436604189636	1386452269
25(OH)D2	oar3_OAR10_9048355	10	9048355	A	G	-0.185342754922989	0.197614546211977	0.879657093731828	0.348295615859678	0.505806715268791	0.50173104176376	0.472436604189636	1386463879
25(OH)D2	oar3_OAR1_70829564	1	70829564	A	G	-0.325573315163197	0.347133551800407	0.87963888555981	0.348300604805898	0.505811118775927	0.501733419568381	0.0993265993265993	70891472
25(OH)D2	oar3_OAR1_70832980	1	70832980	G	A	-0.325573315163197	0.347133551800407	0.87963888555981	0.348300604805898	0.505811118775927	0.501735797373001	0.0993265993265993	70894888
25(OH)D2	oar3_OAR22_39064897	22	39064897	G	A	0.199612537113598	0.212833067054793	0.879624712806285	0.348304488135216	0.505814546393475	0.501738175177622	0.349498327759197	2244488364
25(OH)D2	oar3_OAR6_30260113	6	30260113	A	G	0.282686830199026	0.301413078544792	0.879603536140727	0.348310290643461	0.505819667950303	0.501740552982243	0.120022123893805	1005331329
25(OH)D2	s46642.1	2	197031457	G	A	-0.308814469840402	0.329272780482338	0.879596760004063	0.348312147365233	0.505821306771423	0.501742930786863	0.114663726571114	472656776
25(OH)D2	oar3_OAR2_197036548	2	197036548	G	A	-0.308814469840402	0.329272780482338	0.879596760004063	0.348312147365233	0.505821306771423	0.501745308591484	0.114663726571114	472661867
25(OH)D2	oar3_OAR9_33008469	9	33008469	A	C	-0.428950959087544	0.457368335724538	0.879595699704701	0.348312437897914	0.505821563207599	0.501747686396104	0.0449500554938957	1315731148
25(OH)D2	oar3_OAR12_67878519	12	67878519	G	A	1.26305050905095	1.34673466990746	0.879584069821907	0.348315624624283	0.505824375939826	0.501750064200725	0.00773480662983425	1593784593
25(OH)D2	oar3_OAR1_229250777	1	229250777	A	G	-0.247374531338817	0.263764563595655	0.879583496825519	0.348315781633139	0.505824514521916	0.501752442005345	0.157458563535912	229312685
25(OH)D2	oar3_OAR16_62919104	16	62919104	A	G	0.186296447089773	0.198641532395384	0.879567210992946	0.348320244214471	0.50582845336058	0.501754819809966	0.476269315673289	1894490566
25(OH)D2	oar3_OAR16_62921953	16	62921953	A	G	0.186296447089773	0.198641532395384	0.879567210992946	0.348320244214471	0.50582845336058	0.501757197614586	0.476269315673289	1894493415
25(OH)D2	oar3_OAR16_62922248	16	62922248	C	A	0.186296447089773	0.198641532395384	0.879567210992946	0.348320244214471	0.50582845336058	0.501759575419207	0.476269315673289	1894493710
25(OH)D2	s53789.1	2	242836595	A	G	-0.198557415555864	0.211718248842482	0.879540083218095	0.348327677835618	0.505835014513052	0.501761953223828	0.343991179713341	518461914
25(OH)D2	oar3_OAR3_138139458	3	138139458	A	C	0.231125523465818	0.246446268914359	0.879531342862576	0.348330072935731	0.505837128495825	0.501764331028448	0.19171270718232	662717165
25(OH)D2	oar3_OAR11_51889693	11	51889693	G	A	-0.298621044022613	0.318430128978508	0.879452754476499	0.348351609340525	0.505856136926725	0.501766708833069	0.105960264900662	1515566276
25(OH)D2	oar3_OAR11_51894843	11	51894843	G	A	-0.298621044022613	0.318430128978508	0.879452754476499	0.348351609340525	0.505856136926725	0.501769086637689	0.105960264900662	1515571426
25(OH)D2	oar3_OAR18_14099441	18	14099441	G	A	0.208711998199889	0.222559616186299	0.879431676720019	0.348357385808144	0.505861235281245	0.50177146444231	0.278333333333333	1989537643
25(OH)D2	oar3_OAR18_14114924	18	14114924	G	A	0.208711998199889	0.222559616186299	0.879431676720019	0.348357385808144	0.505861235281245	0.50177384224693	0.278333333333333	1989553126
25(OH)D2	oar3_OAR4_72422766	4	72422766	A	G	-0.672941018052034	0.717590727308696	0.879428154850785	0.348358351007215	0.505862087170728	0.501776220051551	0.0176405733186329	821230538
25(OH)D2	oar3_OAR4_72423319	4	72423319	A	G	-0.672941018052034	0.717590727308696	0.879428154850785	0.348358351007215	0.505862087170728	0.501778597856171	0.0176405733186329	821231091
25(OH)D2	oar3_OAR4_73196609	4	73196609	C	A	-0.672941018052034	0.717590727308696	0.879428154850785	0.348358351007215	0.505862087170728	0.501780975660792	0.0176405733186329	822004381
25(OH)D2	oar3_OAR4_73204691	4	73204691	G	A	-0.672941018052034	0.717590727308696	0.879428154850785	0.348358351007215	0.505862087170728	0.501783353465412	0.0176405733186329	822012463
25(OH)D2	oar3_OAR23_53495695	23	53495695	G	A	-0.242647486332447	0.258747679031464	0.879424716888658	0.348359293214313	0.505862918766663	0.501785731270033	0.174585635359116	2309717604
25(OH)D2	oar3_OAR13_80978962	13	80978962	C	A	-0.396072343266093	0.422361683775232	0.879386937813937	0.348369647166717	0.505872057161693	0.501788109074654	0.0568432671081678	1685942660
25(OH)D2	oar3_OAR13_81012899	13	81012899	G	A	-0.396072343266093	0.422361683775232	0.879386937813937	0.348369647166717	0.505872057161693	0.501790486879274	0.0568432671081678	1685976597
25(OH)D2	oar3_OAR13_81136042	13	81136042	G	A	-0.396072343266093	0.422361683775232	0.879386937813937	0.348369647166717	0.505872057161693	0.501792864683895	0.0568432671081678	1686099740
25(OH)D2	oar3_OAR3_69408143	3	69408143	A	G	0.268744417825313	0.286584294001258	0.879375037144894	0.348372908819694	0.505874935877793	0.501795242488515	0.140573318632856	593985850
25(OH)D2	oar3_OAR3_69408549	3	69408549	G	A	0.268744417825313	0.286584294001258	0.879375037144894	0.348372908819694	0.505874935877793	0.501797620293136	0.140573318632856	593986256
25(OH)D2	oar3_OAR1_138296886	1	138296886	C	A	-0.218130280260938	0.232613835323722	0.879348102474772	0.348380291040773	0.505881451352107	0.501799998097756	0.238598442714127	138358794
25(OH)D2	oar3_OAR8_69469265	8	69469265	A	G	0.192126993873466	0.204894258600924	0.879259758429756	0.348404505758838	0.505902822713575	0.501802375902377	0.416111111111111	1261619544
25(OH)D2	oar3_OAR13_33276308	13	33276308	G	A	-0.208941956249267	0.222827063559274	0.879256198806996	0.348405481483849	0.505903683856533	0.501804753706997	0.27796234772979	1638240006
25(OH)D2	s64868.1	8	29501395	G	A	-0.217911780600489	0.232400503650677	0.879199209670634	0.348421103230463	0.505917470995111	0.501807131511618	0.261852260198456	1221651674
25(OH)D2	oar3_OAR13_7554061	13	7554061	A	G	-0.194977304516673	0.207950581716926	0.879119361837434	0.348442992557223	0.505936789324931	0.501809509316239	0.35287610619469	1612517759
25(OH)D2	oar3_OAR9_33285727	9	33285727	G	A	-0.251434765471777	0.268175648185638	0.87904675563251	0.348462898299963	0.505954356718761	0.501811887120859	0.163907284768212	1316008406
25(OH)D2	oar3_OAR9_52155980	9	52155980	C	A	0.269817815125899	0.287784346779775	0.879036495707242	0.348465711289256	0.505956839237645	0.50181426492548	0.126240352811466	1334878659
25(OH)D2	oar3_OAR2_87785086	2	87785086	C	A	-0.22477064117363	0.239738421223634	0.879030384020542	0.348467386960298	0.505958318047593	0.5018166427301	0.213489409141583	363410405
25(OH)D2	oar3_OAR2_87786390	2	87786390	A	C	-0.22477064117363	0.239738421223634	0.879030384020542	0.348467386960298	0.505958318047593	0.501819020534721	0.213489409141583	363411709
25(OH)D2	oar3_OAR2_87795605	2	87795605	A	G	-0.22477064117363	0.239738421223634	0.879030384020542	0.348467386960298	0.505958318047593	0.501821398339341	0.213489409141583	363420924
25(OH)D2	oar3_OAR20_34065264	20	34065264	G	A	-0.284412493516681	0.303353523727162	0.879021002427677	0.348469959178807	0.505960588072499	0.501823776143962	0.131898454746137	2138332774
25(OH)D2	oar3_OAR20_34132285	20	34132285	A	G	-0.284412493516681	0.303353523727162	0.879021002427677	0.348469959178807	0.505960588072499	0.501826153948582	0.131898454746137	2138399795
25(OH)D2	oar3_OAR20_34160227	20	34160227	A	G	-0.284412493516681	0.303353523727162	0.879021002427677	0.348469959178807	0.505960588072499	0.501828531753203	0.131898454746137	2138427737
25(OH)D2	oar3_OAR20_34161261	20	34161261	G	A	-0.284412493516681	0.303353523727162	0.879021002427677	0.348469959178807	0.505960588072499	0.501830909557824	0.131898454746137	2138428771
25(OH)D2	OAR20_37437726.1	20	34168829	G	A	-0.284412493516681	0.303353523727162	0.879021002427677	0.348469959178807	0.505960588072499	0.501833287362444	0.132304299889746	2138436339
25(OH)D2	oar3_OAR20_34179750	20	34179750	C	A	-0.284412493516681	0.303353523727162	0.879021002427677	0.348469959178807	0.505960588072499	0.501835665167065	0.131898454746137	2138447260
25(OH)D2	oar3_OAR20_34199452	20	34199452	A	G	-0.284412493516681	0.303353523727162	0.879021002427677	0.348469959178807	0.505960588072499	0.501838042971685	0.131898454746137	2138466962
25(OH)D2	oar3_OAR20_34219116	20	34219116	A	C	-0.284412493516681	0.303353523727162	0.879021002427677	0.348469959178807	0.505960588072499	0.501840420776306	0.131898454746137	2138486626
25(OH)D2	oar3_OAR20_34225745	20	34225745	G	A	-0.284412493516681	0.303353523727162	0.879021002427677	0.348469959178807	0.505960588072499	0.501842798580926	0.131898454746137	2138493255
25(OH)D2	oar3_OAR20_34231985	20	34231985	A	C	-0.284412493516681	0.303353523727162	0.879021002427677	0.348469959178807	0.505960588072499	0.501845176385547	0.131898454746137	2138499495
25(OH)D2	oar3_OAR20_34293650	20	34293650	A	G	-0.284412493516681	0.303353523727162	0.879021002427677	0.348469959178807	0.505960588072499	0.501847554190167	0.131898454746137	2138561160
25(OH)D2	oar3_OAR13_76129821	13	76129821	G	A	0.190862938106708	0.203574477088345	0.879015542359078	0.348471456216795	0.505961909230575	0.501849931994788	0.356035437430786	1681093519
25(OH)D2	oar3_OAR1_144223091	1	144223091	A	G	-0.18358612011516	0.195813445682399	0.87901172461059	0.348472502969733	0.505962833004398	0.501852309799408	0.393487858719647	144284999
25(OH)D2	oar3_OAR1_144223416	1	144223416	A	G	-0.18358612011516	0.195813445682399	0.87901172461059	0.348472502969733	0.505962833004398	0.501854687604029	0.393487858719647	144285324
25(OH)D2	oar3_OAR1_144269340	1	144269340	A	C	-0.18358612011516	0.195813445682399	0.87901172461059	0.348472502969733	0.505962833004398	0.501857065408649	0.393487858719647	144331248
25(OH)D2	oar3_OAR8_88337614	8	88337614	G	A	-0.362908205042608	0.387084209996963	0.878987426897193	0.34847916503381	0.505968712346778	0.50185944321327	0.071664829106946	1280487893
25(OH)D2	oar3_OAR8_88356955	8	88356955	G	A	-0.362908205042608	0.387084209996963	0.878987426897193	0.34847916503381	0.505968712346778	0.501861821017891	0.071664829106946	1280507234
25(OH)D2	oar3_OAR8_88421471	8	88421471	G	A	-0.362908205042608	0.387084209996963	0.878987426897193	0.34847916503381	0.505968712346778	0.501864198822511	0.071664829106946	1280571750
25(OH)D2	OAR8_95362075.1	8	88499841	G	A	-0.362908205042608	0.387084209996963	0.878987426897193	0.34847916503381	0.505968712346778	0.501866576627132	0.071664829106946	1280650120
25(OH)D2	oar3_OAR3_218836382	3	218836382	G	A	-0.195826928780221	0.208875295460133	0.878963156463107	0.348485819791041	0.50597458520537	0.501868954431752	0.393854748603352	743414089
25(OH)D2	oar3_OAR7_9237114	7	9237114	A	G	-0.188834428833446	0.201417293251189	0.878959465052542	0.348486831961163	0.505975478447776	0.501871332236373	0.386740331491713	1101310527
25(OH)D2	oar3_OAR7_9243068	7	9243068	A	G	-0.188834428833446	0.201417293251189	0.878959465052542	0.348486831961163	0.505975478447776	0.501873710040993	0.386740331491713	1101316481
25(OH)D2	oar3_OAR7_9244411	7	9244411	C	A	-0.188834428833446	0.201417293251189	0.878959465052542	0.348486831961163	0.505975478447776	0.501876087845614	0.386740331491713	1101317824
25(OH)D2	oar3_OAR24_24489772	24	24489772	G	A	0.193115702041835	0.205988803834501	0.878917158821433	0.348498432446951	0.505985715844061	0.501878465650235	0.367109634551495	2342951787
25(OH)D2	oar3_OAR5_100680284	5	100680284	G	A	-0.412870506086295	0.440402020869535	0.878879051429856	0.348508882048381	0.505994937496035	0.501880843454855	0.0540242557883131	968695635
25(OH)D2	oar3_OAR5_100691854	5	100691854	A	G	-0.412870506086295	0.440402020869535	0.878879051429856	0.348508882048381	0.505994937496035	0.501883221259476	0.0540242557883131	968707205
25(OH)D2	oar3_OAR9_72362277	9	72362277	A	G	0.190020189234342	0.202693197234116	0.878862929155395	0.348513303138835	0.505998839030773	0.501885599064096	0.47574421168688	1355084956
25(OH)D2	oar3_OAR8_19342577	8	19342577	G	A	0.191583546221903	0.204362569309622	0.878847875805277	0.348517431174962	0.506002481936107	0.501887976868717	0.448675496688742	1211492856
25(OH)D2	oar3_OAR1_180456284	1	180456284	A	G	-0.365654209761111	0.39005229787085	0.878810979334639	0.348527549467007	0.506011411059098	0.501890354673337	0.0751670378619154	180518192
25(OH)D2	OAR12_30029781.1	12	26602655	A	G	0.581145845076787	0.619924047418269	0.878806595320649	0.348528751742233	0.506012472029496	0.501892732477958	0.0264608599779493	1552508729
25(OH)D2	oar3_OAR15_54244501	15	54244501	A	G	0.208658147774617	0.222581413914667	0.87880577471823	0.348528976785471	0.506012670623008	0.501895110282578	0.288864388092613	1804928799
25(OH)D2	oar3_OAR15_54244559	15	54244559	G	A	0.208658147774617	0.222581413914667	0.87880577471823	0.348528976785471	0.506012670623008	0.501897488087199	0.288864388092613	1804928857
25(OH)D2	oar3_OAR2_67655899	2	67655899	A	C	-0.349500749578308	0.372828742184473	0.878774511038851	0.348537550730815	0.506020236827386	0.501899865891819	0.0791805094130675	343281218
25(OH)D2	oar3_OAR3_75835242	3	75835242	A	G	0.246205510053741	0.262647707901435	0.878715538352041	0.348553724546274	0.506034509489178	0.50190224369644	0.166666666666667	600412949
25(OH)D2	oar3_OAR3_75839077	3	75839077	G	A	0.246205510053741	0.262647707901435	0.878715538352041	0.348553724546274	0.506034509489178	0.501904621501061	0.166666666666667	600416784
25(OH)D2	oar3_OAR3_75840722	3	75840722	G	A	0.246205510053741	0.262647707901435	0.878715538352041	0.348553724546274	0.506034509489178	0.501906999305681	0.166666666666667	600418429
25(OH)D2	oar3_OAR3_75844679	3	75844679	A	G	0.246205510053741	0.262647707901435	0.878715538352041	0.348553724546274	0.506034509489178	0.501909377110302	0.166666666666667	600422386
25(OH)D2	oar3_OAR3_75911783	3	75911783	A	G	0.246205510053741	0.262647707901435	0.878715538352041	0.348553724546274	0.506034509489178	0.501911754914922	0.166666666666667	600489490
25(OH)D2	oar3_OAR3_75912132	3	75912132	G	A	0.246205510053741	0.262647707901435	0.878715538352041	0.348553724546274	0.506034509489178	0.501914132719543	0.166666666666667	600489839
25(OH)D2	oar3_OAR1_186409124	1	186409124	G	A	-0.24159549327146	0.257731409138615	0.878704723282842	0.348556690791629	0.506037127044076	0.501916510524163	0.193333333333333	186471032
25(OH)D2	oar3_OAR12_40004045	12	40004045	G	A	-0.182696210180123	0.194899255983808	0.878696131837985	0.348559047188733	0.506039206435084	0.501918888328784	0.451933701657459	1565910119
25(OH)D2	oar3_OAR18_21183532	18	21183532	A	G	-0.209605858161125	0.223607339036812	0.878688061409103	0.348561260705195	0.506041159737732	0.501921266133404	0.263796909492274	1996621734
25(OH)D2	oar3_OAR15_79400431	15	79400431	G	A	0.237071548274314	0.25291010094048	0.87867146369156	0.348565813103335	0.506045176958411	0.501923643938025	0.19239250275634	1830084729
25(OH)D2	oar3_OAR15_79407434	15	79407434	A	G	0.237071548274314	0.25291010094048	0.87867146369156	0.348565813103335	0.506045176958411	0.501926021742645	0.19239250275634	1830091732
25(OH)D2	oar3_OAR15_79412161	15	79412161	A	G	0.237071548274314	0.25291010094048	0.87867146369156	0.348565813103335	0.506045176958411	0.501928399547266	0.19239250275634	1830096459
25(OH)D2	oar3_OAR15_79421100	15	79421100	A	G	0.237071548274314	0.25291010094048	0.87867146369156	0.348565813103335	0.506045176958411	0.501930777351887	0.19239250275634	1830105398
25(OH)D2	oar3_OAR15_79436893	15	79436893	G	A	0.237071548274314	0.25291010094048	0.87867146369156	0.348565813103335	0.506045176958411	0.501933155156507	0.19239250275634	1830121191
25(OH)D2	oar3_OAR15_79471258	15	79471258	A	C	0.237071548274314	0.25291010094048	0.87867146369156	0.348565813103335	0.506045176958411	0.501935532961128	0.19239250275634	1830155556
25(OH)D2	oar3_OAR15_79473244	15	79473244	A	G	0.237071548274314	0.25291010094048	0.87867146369156	0.348565813103335	0.506045176958411	0.501937910765748	0.19239250275634	1830157542
25(OH)D2	s49039.1	9	50472159	G	A	-0.18835104963891	0.200936144249892	0.878658188736613	0.34856945419706	0.506048389995209	0.501940288570369	0.447078280044101	1333194838
25(OH)D2	oar3_OAR1_254205498	1	254205498	A	G	0.189221676614516	0.20186692369148	0.878640955882699	0.348574180952045	0.506052561044162	0.501942666374989	0.539325842696629	254267406
25(OH)D2	oar3_OAR13_46221343	13	46221343	G	A	-0.323587534472497	0.345213826419664	0.878632376986213	0.348576534067867	0.506054637506738	0.50194504417961	0.0964523281596452	1651185041
25(OH)D2	oar3_OAR13_46225768_dup	13	46225768	C	A	-0.323587534472497	0.345213826419664	0.878632376986213	0.348576534067867	0.506054637506738	0.50194742198423	0.0964523281596452	1651189466
25(OH)D2	oar3_OAR13_46233197	13	46233197	G	A	-0.323587534472497	0.345213826419664	0.878632376986213	0.348576534067867	0.506054637506738	0.501949799788851	0.0964523281596452	1651196895
25(OH)D2	oar3_OAR13_46242772	13	46242772	G	A	-0.323587534472497	0.345213826419664	0.878632376986213	0.348576534067867	0.506054637506738	0.501952177593472	0.0964523281596452	1651206470
25(OH)D2	oar3_OAR3_16423555	3	16423555	C	A	0.505393123917214	0.539173056931476	0.878622446060049	0.348579258060486	0.506057041237007	0.501954555398092	0.0335195530726257	541001262
25(OH)D2	oar3_OAR3_16433174	3	16433174	A	G	0.505393123917214	0.539173056931476	0.878622446060049	0.348579258060486	0.506057041237007	0.501956933202713	0.0335195530726257	541010881
25(OH)D2	oar3_OAR2_42282606	2	42282606	G	A	-0.188974377986407	0.201605770168275	0.878617670100114	0.348580568087534	0.506058197240843	0.501959311007333	0.489420935412027	317907925
25(OH)D2	oar3_OAR2_50800697	2	50800697	G	A	0.237343405965166	0.253208309650328	0.878614634386183	0.348581400775416	0.50605893202678	0.501961688811954	0.186393805309735	326426016
25(OH)D2	oar3_OAR3_162303336	3	162303336	G	A	-0.201289269074052	0.214746824258886	0.878593013659687	0.348587331358683	0.506064165315191	0.501964066616574	0.383428571428571	686881043
25(OH)D2	oar3_OAR5_69920862	5	69920862	G	A	0.2697813894369	0.287825652601403	0.878546955415735	0.348599965630394	0.506075314004802	0.501966444421195	0.134402654867257	937936213
25(OH)D2	oar3_OAR12_60513120	12	60513120	A	G	-0.212830905974327	0.227067737917199	0.878533892396796	0.34860354907024	0.506078476067976	0.501968822225815	0.247792494481236	1586419194
25(OH)D2	oar3_OAR21_44945840	21	44945840	A	C	-0.22945632812952	0.244812510511605	0.878481993275448	0.348617786501789	0.506091039218677	0.501971200030436	0.197353914002205	2200329780
25(OH)D2	oar3_OAR21_45012274	21	45012274	G	A	-0.22945632812952	0.244812510511605	0.878481993275448	0.348617786501789	0.506091039218677	0.501973577835056	0.197353914002205	2200396214
25(OH)D2	oar3_OAR21_45029360	21	45029360	A	G	-0.22945632812952	0.244812510511605	0.878481993275448	0.348617786501789	0.506091039218677	0.501975955639677	0.197353914002205	2200413300
25(OH)D2	oar3_OAR21_45040350	21	45040350	G	A	-0.22945632812952	0.244812510511605	0.878481993275448	0.348617786501789	0.506091039218677	0.501978333444298	0.197353914002205	2200424290
25(OH)D2	oar3_OAR21_45046468	21	45046468	C	A	-0.22945632812952	0.244812510511605	0.878481993275448	0.348617786501789	0.506091039218677	0.501980711248918	0.197353914002205	2200430408
25(OH)D2	oar3_OAR21_45063099	21	45063099	A	G	-0.22945632812952	0.244812510511605	0.878481993275448	0.348617786501789	0.506091039218677	0.501983089053539	0.197353914002205	2200447039
25(OH)D2	s23338.1	21	45073162	A	G	-0.22945632812952	0.244812510511605	0.878481993275448	0.348617786501789	0.506091039218677	0.501985466858159	0.197353914002205	2200457102
25(OH)D2	oar3_OAR3_219029678	3	219029678	A	G	-0.285339239601518	0.304435785232294	0.878479431922348	0.348618489175556	0.506091659255845	0.50198784466278	0.133406835722161	743607385
25(OH)D2	oar3_OAR25_6597844	25	6597844	A	G	-0.196216223741186	0.209351851187195	0.87844831801158	0.348627025024239	0.506099191230934	0.5019902224674	0.334806629834254	2367057821
25(OH)D2	oar3_OAR26_25507797	26	25507797	G	A	-0.314971891050022	0.336059811214545	0.878436630934631	0.348630231352229	0.506102020458009	0.501992600272021	0.0939226519337017	2431292080
25(OH)D2	oar3_OAR26_25511893	26	25511893	A	G	-0.314971891050022	0.336059811214545	0.878436630934631	0.348630231352229	0.506102020458009	0.501994978076641	0.0939226519337017	2431296176
25(OH)D2	oar3_OAR26_25515665	26	25515665	A	G	-0.314971891050022	0.336059811214545	0.878436630934631	0.348630231352229	0.506102020458009	0.501997355881262	0.0939226519337017	2431299948
25(OH)D2	oar3_OAR4_74953287	4	74953287	C	A	0.218145557577076	0.232750845003431	0.878436178054319	0.348630355599914	0.506102130092576	0.501999733685883	0.238938053097345	823761059
25(OH)D2	oar3_OAR4_74971461	4	74971461	A	G	0.218145557577076	0.232750845003431	0.878436178054319	0.348630355599914	0.506102130092576	0.502002111490503	0.238938053097345	823779233
25(OH)D2	oar3_OAR4_74978149	4	74978149	A	G	0.218145557577076	0.232750845003431	0.878436178054319	0.348630355599914	0.506102130092576	0.502004489295124	0.238938053097345	823785921
25(OH)D2	oar3_OAR7_24722914	7	24722914	G	A	-0.417183389033132	0.445116765582358	0.878427878709251	0.348632632535345	0.506104139229096	0.502006867099744	0.0514380530973451	1116796327
25(OH)D2	oar3_OAR3_18496833	3	18496833	A	G	-0.232990422814034	0.248592086280467	0.878418635639439	0.348635168406593	0.506106376842145	0.502009244904365	0.20509977827051	543074540
25(OH)D2	oar3_OAR3_18497816	3	18497816	G	A	-0.232990422814034	0.248592086280467	0.878418635639439	0.348635168406593	0.506106376842145	0.502011622708985	0.20509977827051	543075523
25(OH)D2	oar3_OAR9_19031245	9	19031245	G	A	-0.309552166336086	0.330283630545687	0.878402565947887	0.348639577247059	0.506110267121653	0.502014000513606	0.131067961165049	1301753924
25(OH)D2	s36987.1	24	3031957	G	A	-0.219204978584494	0.233886227746484	0.878398384694766	0.348640724417649	0.506111279361276	0.502016378318226	0.238147739801544	2321493972
25(OH)D2	oar3_OAR11_31492796	11	31492796	G	A	0.18510085860636	0.197503214646069	0.878351867445227	0.348653487258221	0.506122540957174	0.502018756122847	0.449723756906077	1495169379
25(OH)D2	oar3_OAR11_31501294	11	31501294	G	A	0.18510085860636	0.197503214646069	0.878351867445227	0.348653487258221	0.506122540957174	0.502021133927467	0.449723756906077	1495177877
25(OH)D2	OAR6_30930297.1	6	27220480	G	A	0.189420984513534	0.202113930639446	0.878342066058253	0.348656176525258	0.506124913879304	0.502023511732088	0.389811738648948	1002291696
25(OH)D2	oar3_OAR6_85412277	6	85412277	A	G	-0.213387516715703	0.227687427719218	0.878334450691007	0.348658266020026	0.506126757577823	0.502025889536709	0.258869179600887	1060483493
25(OH)D2	oar3_OAR6_85414665	6	85414665	A	G	-0.213387516715703	0.227687427719218	0.878334450691007	0.348658266020026	0.506126757577823	0.502028267341329	0.258869179600887	1060485881
25(OH)D2	s38094.1	16	21639377	A	G	0.343973335452429	0.367026963016989	0.878321705014396	0.348661763200615	0.506129843362228	0.50203064514595	0.0766262403528115	1853210839
25(OH)D2	oar3_OAR14_56473342	14	56473342	A	G	-0.274187349675767	0.29257677193446	0.878243894788707	0.348683113937343	0.506148682260565	0.50203302295057	0.135060639470783	1744500897
25(OH)D2	oar3_OAR14_56474660	14	56474660	G	A	-0.274187349675767	0.29257677193446	0.878243894788707	0.348683113937343	0.506148682260565	0.502035400755191	0.135060639470783	1744502215
25(OH)D2	oar3_OAR2_23965654	2	23965654	G	A	-0.242856171978016	0.259146596654485	0.878227983139342	0.348687480233122	0.506152534832309	0.502037778559811	0.156699889258029	299590973
25(OH)D2	oar3_OAR3_47077203	3	47077203	C	A	-0.217347044880845	0.231927099296675	0.878222353146233	0.348689025170276	0.506153897993579	0.502040156364432	0.244173140954495	571654910
25(OH)D2	oar3_OAR8_54272195	8	54272195	G	A	0.18682644757218	0.199363745697419	0.878181618516377	0.348700203514899	0.506163761047682	0.502042534169052	0.344542447629548	1246422474
25(OH)D2	oar3_OAR8_54273070	8	54273070	G	A	0.18682644757218	0.199363745697419	0.878181618516377	0.348700203514899	0.506163761047682	0.502044911973673	0.344542447629548	1246423349
25(OH)D2	oar3_OAR8_54277063	8	54277063	A	G	0.18682644757218	0.199363745697419	0.878181618516377	0.348700203514899	0.506163761047682	0.502047289778293	0.344542447629548	1246427342
25(OH)D2	oar3_OAR13_38955039	13	38955039	A	G	-0.197728301915658	0.21099878973463	0.8781682775722	0.348703864625457	0.506166991355053	0.502049667582914	0.316979051819184	1643918737
25(OH)D2	oar3_OAR23_5017807	23	5017807	A	G	0.424102729910346	0.45257789915637	0.878123200696237	0.348716235307713	0.506177906298912	0.502052045387535	0.0490628445424476	2261239716
25(OH)D2	oar3_OAR23_5018618	23	5018618	A	G	0.424102729910346	0.45257789915637	0.878123200696237	0.348716235307713	0.506177906298912	0.502054423192155	0.0490628445424476	2261240527
25(OH)D2	OAR15_27294071.1	15	26009667	A	G	-0.211537170829472	0.22574139444663	0.878114151964184	0.34871871867033	0.506180097413421	0.502056800996776	0.298235942668137	1776693965
25(OH)D2	oar3_OAR2_50591406	2	50591406	A	C	0.245145768982587	0.261610633782029	0.878087951836711	0.348725909251626	0.50618644176198	0.502059178801396	0.183240223463687	326216725
25(OH)D2	oar3_OAR2_50610204	2	50610204	G	A	0.245145768982587	0.261610633782029	0.878087951836711	0.348725909251626	0.50618644176198	0.502061556606017	0.183240223463687	326235523
25(OH)D2	OAR2_180069549.1	2	170000512	G	A	0.193794351937449	0.206814314112802	0.878053630785934	0.34873532891161	0.506194752794797	0.502063934410637	0.339581036383682	445625831
25(OH)D2	oar3_OAR2_235587179	2	235587179	C	A	0.846955406252427	0.903859037122802	0.878050874619682	0.348736085376318	0.506195420225901	0.502066312215258	0.011744966442953	511212498
25(OH)D2	oar3_OAR10_63559550	10	63559550	G	A	0.367875728967059	0.392595921716182	0.878032726978291	0.348741066281842	0.506199814882533	0.502068690019878	0.0713495575221239	1440975074
25(OH)D2	oar3_OAR17_60090728	17	60090728	G	A	-0.249367740587713	0.266124641806858	0.878032033912558	0.348741256506546	0.506199982717538	0.502071067824499	0.177401129943503	1963360766
25(OH)D2	OAR1_63701137.1	1	60208397	G	A	0.189916683721088	0.202679980345467	0.878020243921519	0.348744492509167	0.506202837833942	0.50207344562912	0.417861080485116	60270305
25(OH)D2	oar3_OAR11_10297607	11	10297607	A	C	-0.202162607495784	0.215752859523722	0.877987918973924	0.348753364957196	0.506210665928078	0.50207582343374	0.305	1473974190
25(OH)D2	oar3_OAR11_10326317	11	10326317	A	C	-0.202162607495784	0.215752859523722	0.877987918973924	0.348753364957196	0.506210665928078	0.502078201238361	0.305	1474002900
25(OH)D2	oar3_OAR5_86597176	5	86597176	A	G	-0.190995990035159	0.203837141204168	0.877974412535795	0.348757072251909	0.506213936827692	0.502080579042981	0.449324324324324	954612527
25(OH)D2	oar3_OAR9_81188181	9	81188181	G	A	-0.214139470553449	0.228537712675794	0.877965996982467	0.348759382209707	0.50621597486893	0.502082956847602	0.249720670391061	1363910860
25(OH)D2	oar3_OAR26_17368218	26	17368218	A	G	-0.194747546942377	0.20784335488559	0.877953883290803	0.348762707293945	0.506218908533574	0.502085334652222	0.361111111111111	2423152501
25(OH)D2	OAR6_111527727.1	6	101397043	A	G	-0.181020409022228	0.193193267989581	0.877952673940591	0.348763039250552	0.506219201412694	0.502087712456843	0.482359426681367	1076468259
25(OH)D2	oar3_OAR17_16745714	17	16745714	G	A	-0.248985094700383	0.265728713332537	0.877949890527427	0.348763803276019	0.506219875497777	0.502090090261463	0.177740863787375	1920015752
25(OH)D2	oar3_OAR26_8877166	26	8877166	G	A	0.19570253598293	0.20886308538575	0.877949484960206	0.348763914601286	0.506219973717895	0.502092468066084	0.358490566037736	2414661449
25(OH)D2	OAR2_140624024.1	2	132145321	A	G	-0.500284533365044	0.533930125678301	0.877940941314426	0.348766259781448	0.506222042822455	0.502094845870705	0.0292171995589857	407770640
25(OH)D2	oar3_OAR13_26735556	13	26735556	A	G	0.204604856375908	0.218365781013758	0.877935698700253	0.348767698858594	0.506223312488657	0.502097223675325	0.296132596685083	1631699254
25(OH)D2	s52502.1	6	94390640	G	A	0.504269264350803	0.538185423730129	0.877932516335489	0.348768572409248	0.506224083202432	0.502099601479946	0.0330760749724366	1069461856
25(OH)D2	oar3_OAR22_10947531	22	10947531	G	A	0.233725668009248	0.249446822765726	0.877923887861099	0.348770940917452	0.506226172880019	0.502101979284566	0.196685082872928	2216370998
25(OH)D2	oar3_OAR12_41880508	12	41880508	A	G	-0.257919361984633	0.275271668949572	0.877899617286202	0.348777603284923	0.506232050901925	0.502104357089187	0.156146179401993	1567786582
25(OH)D2	oar3_OAR12_41895466	12	41895466	G	A	-0.257919361984633	0.275271668949572	0.877899617286202	0.348777603284923	0.506232050901925	0.502106734893807	0.156146179401993	1567801540
25(OH)D2	oar3_OAR5_91694793	5	91694793	C	A	-0.211205699675726	0.225416250952818	0.877891457732109	0.348779843153191	0.506234027067572	0.502109112698428	0.235033259423503	959710144
25(OH)D2	oar3_OAR25_42339774	25	42339774	G	A	0.181719562858365	0.193946579994312	0.877888005412876	0.348780790850606	0.506234863190125	0.502111490503048	0.456353591160221	2402799751
25(OH)D2	oar3_OAR26_6516499	26	6516499	A	G	0.271333614910839	0.289590797266104	0.877885121482523	0.348781582522063	0.50623556165551	0.502113868307669	0.147777777777778	2412300782
25(OH)D2	oar3_OAR26_6517697	26	6517697	A	G	0.271333614910839	0.289590797266104	0.877885121482523	0.348781582522063	0.50623556165551	0.502116246112289	0.147777777777778	2412301980
25(OH)D2	oar3_OAR26_6528136	26	6528136	A	C	0.271333614910839	0.289590797266104	0.877885121482523	0.348781582522063	0.50623556165551	0.50211862391691	0.147777777777778	2412312419
25(OH)D2	oar3_OAR26_6533659	26	6533659	G	A	0.271333614910839	0.289590797266104	0.877885121482523	0.348781582522063	0.50623556165551	0.502121001721531	0.147777777777778	2412317942
25(OH)D2	OAR5_96790272.1	5	88746609	C	A	0.187180470816254	0.199776641875765	0.877872921964735	0.348784931454512	0.506238516301642	0.502123379526151	0.384785005512679	956761960
25(OH)D2	oar3_OAR20_42612807	20	42612807	C	A	-0.194888326105283	0.208004959911528	0.877857995695225	0.348789028976586	0.506242131390079	0.502125757330772	0.358167770419426	2146880317
25(OH)D2	oar3_OAR6_17607437	6	17607437	G	A	0.198706368236682	0.212080103357006	0.87785688342978	0.348789334315526	0.506242400778517	0.502128135135392	0.381111111111111	992678653
25(OH)D2	oar3_OAR12_58064986	12	58064986	A	G	0.219270075434623	0.234030326986987	0.8778381545502	0.348794475819234	0.506246936912173	0.502130512940013	0.239467849223947	1583971060
25(OH)D2	oar3_OAR18_24273636	18	24273636	A	G	0.183615643998541	0.195982860937777	0.877774932447816	0.348811832485932	0.506262249817354	0.502132890744633	0.474033149171271	1999711838
25(OH)D2	oar3_OAR16_57408671	16	57408671	A	G	-0.259855979551935	0.277360699647839	0.877759586503201	0.348816045658665	0.506265966849332	0.502135268549254	0.150276243093923	1888980133
25(OH)D2	oar3_OAR18_17894243	18	17894243	G	A	0.226203257319425	0.241447251520811	0.877714305595956	0.348828477768544	0.506276934878658	0.502137646353874	0.227624309392265	1993332445
25(OH)D2	oar3_OAR5_102719448	5	102719448	A	G	0.218196576171292	0.232902800248381	0.877700696043736	0.348832214459966	0.50628023149056	0.502140024158495	0.241685144124169	970734799
25(OH)D2	oar3_OAR9_26747090	9	26747090	A	G	-0.282718071653497	0.301776537399517	0.877679991213137	0.348837899362861	0.506285246846813	0.502142401963116	0.122516556291391	1309469769
25(OH)D2	oar3_OAR16_62559282	16	62559282	A	G	-0.299066417334046	0.319227047105738	0.877679460200833	0.348838045163989	0.50628537547569	0.502144779767736	0.112030905077263	1894130744
25(OH)D2	OAR6_84086725.1	6	77023779	G	A	0.195762625967485	0.208961585287105	0.877660706844453	0.348843194364314	0.506289918199565	0.502147157572357	0.316979051819184	1052094995
25(OH)D2	OAR6_84143110.1	6	77082647	G	A	0.195762625967485	0.208961585287105	0.877660706844453	0.348843194364314	0.506289918199565	0.502149535376977	0.316979051819184	1052153863
25(OH)D2	oar3_OAR9_62369745	9	62369745	G	A	0.190661254086828	0.203516431970614	0.877659242203423	0.348843596522278	0.50629027299019	0.502151913181598	0.448256467941507	1345092424
25(OH)D2	oar3_OAR1_43435932	1	43435932	A	G	-0.203598696890878	0.217326916824562	0.877653219835082	0.348845250137764	0.506291731836658	0.502154290986218	0.315028901734104	43497840
25(OH)D2	oar3_OAR10_9550783	10	9550783	A	C	0.185443970932622	0.19794807197076	0.877653086611753	0.348845286718205	0.506291764108492	0.502156668790839	0.477348066298343	1386966307
25(OH)D2	oar3_OAR12_51898320	12	51898320	G	A	-0.193046514095417	0.206068581800854	0.877607575137221	0.34885778355665	0.506302788951638	0.502159046595459	0.382613510520487	1577804394
25(OH)D2	oar3_OAR12_51902760	12	51902760	G	A	-0.193046514095417	0.206068581800854	0.877607575137221	0.34885778355665	0.506302788951638	0.50216142440008	0.382613510520487	1577808834
25(OH)D2	oar3_OAR12_51927726	12	51927726	A	G	-0.193046514095417	0.206068581800854	0.877607575137221	0.34885778355665	0.506302788951638	0.5021638022047	0.382613510520487	1577833800
25(OH)D2	oar3_OAR12_51940409	12	51940409	A	G	-0.193046514095417	0.206068581800854	0.877607575137221	0.34885778355665	0.506302788951638	0.502166180009321	0.382613510520487	1577846483
25(OH)D2	oar3_OAR3_64001628	3	64001628	A	G	0.186968083944733	0.199580239581216	0.877606589614064	0.348858054174776	0.506303027692435	0.502168557813942	0.380978865406007	588579335
25(OH)D2	oar3_OAR3_64009039	3	64009039	C	A	0.186968083944733	0.199580239581216	0.877606589614064	0.348858054174776	0.506303027692435	0.502170935618562	0.380978865406007	588586746
25(OH)D2	oar3_OAR17_19962030	17	19962030	A	G	-0.297154662173023	0.317199946723291	0.877604589029855	0.348858603522817	0.506303512330113	0.502173313423183	0.11891592920354	1923232068
25(OH)D2	oar3_OAR17_19962636	17	19962636	A	G	-0.297154662173023	0.317199946723291	0.877604589029855	0.348858603522817	0.506303512330113	0.502175691227803	0.11891592920354	1923232674
25(OH)D2	oar3_OAR21_15368356	21	15368356	A	G	0.193767608363981	0.206849742411959	0.877510635690935	0.348884403852265	0.506326273242769	0.502178069032424	0.319137168141593	2170752296
25(OH)D2	oar3_OAR2_134964414	2	134964414	A	C	-0.476069706279848	0.508228590148048	0.877451072177087	0.348900761807118	0.506340703867965	0.502180446837044	0.0411111111111111	410589733
25(OH)D2	oar3_OAR7_42020129	7	42020129	G	A	0.187287631186899	0.199940985572838	0.877434156234968	0.348905407630037	0.506344802271047	0.502182824641665	0.478912319644839	1134093542
25(OH)D2	oar3_OAR7_42027860	7	42027860	A	G	0.187287631186899	0.199940985572838	0.877434156234968	0.348905407630037	0.506344802271047	0.502185202446285	0.478912319644839	1134101273
25(OH)D2	oar3_OAR1_41156188	1	41156188	A	G	0.599699082409987	0.64021652475853	0.877431071293291	0.348906254892695	0.50634554969843	0.502187580250906	0.0243362831858407	41218096
25(OH)D2	oar3_OAR11_29464711	11	29464711	G	A	0.264911957241165	0.282812687204703	0.877415588464264	0.348910507210744	0.506349300945569	0.502189958055526	0.14103982300885	1493141294
25(OH)D2	oar3_OAR3_162307665	3	162307665	G	A	-0.543275658741837	0.579992991847427	0.877394691084079	0.348916246732644	0.506354364129366	0.502192335860147	0.0329608938547486	686885372
25(OH)D2	oar3_OAR21_9658274	21	9658274	A	C	-0.192133049963607	0.205119278862371	0.877386992960511	0.348918361075412	0.506356229313996	0.502194713664768	0.33719646799117	2165042214
25(OH)D2	oar3_OAR7_96632022	7	96632022	A	G	-0.439439125401636	0.469141292106133	0.877384835743471	0.348918953573085	0.506356751989986	0.502197091469388	0.0498891352549889	1188705435
25(OH)D2	oar3_OAR7_96639485	7	96639485	C	A	-0.439439125401636	0.469141292106133	0.877384835743471	0.348918953573085	0.506356751989986	0.502199469274009	0.0498891352549889	1188712898
25(OH)D2	oar3_OAR6_90763425	6	90763425	G	A	-0.194185818078998	0.207312972102302	0.877368549216188	0.348923426847926	0.506360698111819	0.502201847078629	0.364594894561598	1065834641
25(OH)D2	oar3_OAR14_47267259	14	47267259	G	A	-0.562061697323846	0.60006834580767	0.877337201991074	0.348932036929386	0.50636829349343	0.50220422488325	0.0297684674751929	1735294814
25(OH)D2	oar3_OAR14_47279867	14	47279867	A	G	-0.562061697323846	0.60006834580767	0.877337201991074	0.348932036929386	0.50636829349343	0.50220660268787	0.0297684674751929	1735307422
25(OH)D2	oar3_OAR14_47291548	14	47291548	A	G	-0.562061697323846	0.60006834580767	0.877337201991074	0.348932036929386	0.50636829349343	0.502208980492491	0.0297684674751929	1735319103
25(OH)D2	oar3_OAR14_47293178	14	47293178	A	C	-0.562061697323846	0.60006834580767	0.877337201991074	0.348932036929386	0.50636829349343	0.502211358297111	0.0297684674751929	1735320733
25(OH)D2	oar3_OAR14_47306044	14	47306044	G	A	-0.562061697323846	0.60006834580767	0.877337201991074	0.348932036929386	0.50636829349343	0.502213736101732	0.0297684674751929	1735333599
25(OH)D2	oar3_OAR9_8998045	9	8998045	A	C	-0.199943429511786	0.213467208276973	0.877307684053064	0.348940144828098	0.506375445820575	0.502216113906353	0.310154525386313	1291720724
25(OH)D2	oar3_OAR9_9010907	9	9010907	G	A	-0.199943429511786	0.213467208276973	0.877307684053064	0.348940144828098	0.506375445820575	0.502218491710973	0.310154525386313	1291733586
25(OH)D2	OAR9_8876882.1	9	9011390	G	A	-0.199943429511786	0.213467208276973	0.877307684053064	0.348940144828098	0.506375445820575	0.502220869515594	0.310363836824697	1291734069
25(OH)D2	oar3_OAR9_9024121	9	9024121	A	G	-0.199943429511786	0.213467208276973	0.877307684053064	0.348940144828098	0.506375445820575	0.502223247320214	0.310154525386313	1291746800
25(OH)D2	OAR9_8904760.1	9	9039083	C	A	-0.199943429511786	0.213467208276973	0.877307684053064	0.348940144828098	0.506375445820575	0.502225625124835	0.310363836824697	1291761762
25(OH)D2	oar3_OAR9_9041453	9	9041453	G	A	-0.199943429511786	0.213467208276973	0.877307684053064	0.348940144828098	0.506375445820575	0.502228002929455	0.310154525386313	1291764132
25(OH)D2	oar3_OAR9_9050797	9	9050797	A	G	-0.199943429511786	0.213467208276973	0.877307684053064	0.348940144828098	0.506375445820575	0.502230380734076	0.310154525386313	1291773476
25(OH)D2	oar3_OAR9_9059755	9	9059755	A	G	-0.199943429511786	0.213467208276973	0.877307684053064	0.348940144828098	0.506375445820575	0.502232758538696	0.310154525386313	1291782434
25(OH)D2	OARX_110838676.1	27	91599532	A	G	0.190619343582259	0.203515842643089	0.877278517213994	0.348948156539523	0.506382513245263	0.502235136343317	0.229625550660793	2541344876
25(OH)D2	oar3_OAR22_38812354	22	38812354	G	A	0.247131720342554	0.263852865172366	0.877270156970696	0.348950453024283	0.506384539049314	0.502237514147937	0.164823008849558	2244235821
25(OH)D2	oar3_OAR22_38814136	22	38814136	G	A	0.247131720342554	0.263852865172366	0.877270156970696	0.348950453024283	0.506384539049314	0.502239891952558	0.164823008849558	2244237603
25(OH)D2	oar3_OAR22_38824560	22	38824560	G	A	0.247131720342554	0.263852865172366	0.877270156970696	0.348950453024283	0.506384539049314	0.502242269757179	0.164823008849558	2244248027
25(OH)D2	oar3_OAR1_122950359	1	122950359	G	A	-0.430901728536935	0.460057015312992	0.877269756235283	0.348950563103266	0.506384636153468	0.502244647561799	0.0486725663716814	123012267
25(OH)D2	oar3_OAR1_122999643	1	122999643	G	A	-0.430901728536935	0.460057015312992	0.877269756235283	0.348950563103266	0.506384636153468	0.50224702536642	0.0486725663716814	123061551
25(OH)D2	oar3_OAR1_123051791	1	123051791	G	A	-0.430901728536935	0.460057015312992	0.877269756235283	0.348950563103266	0.506384636153468	0.50224940317104	0.0486725663716814	123113699
25(OH)D2	oar3_OAR1_238619741	1	238619741	C	A	0.185435310471774	0.197983613149551	0.877256066164764	0.348954323690315	0.50638795348045	0.502251780975661	0.476111111111111	238681649
25(OH)D2	oar3_OAR3_199769282	3	199769282	G	A	0.361691501153338	0.386169747730061	0.87724340351675	0.348957802099092	0.506391021879448	0.502254158780281	0.0667034178610805	724346989
25(OH)D2	oar3_OAR16_61324310	16	61324310	A	G	0.223532517323849	0.238664910486117	0.877211414384503	0.348966589671516	0.506398773593132	0.502256536584902	0.211322869955157	1892895772
25(OH)D2	OAR4_29941826.1	4	28477386	A	G	0.23701202536373	0.253057157406089	0.877209875898738	0.348967012308725	0.506399146409291	0.502258914389522	0.186534216335541	777285158
25(OH)D2	oar3_OAR1_246887103	1	246887103	A	G	-0.198647680190688	0.212097589995873	0.877193748424242	0.348971442726862	0.506403054555127	0.502261292194143	0.406494960806271	246949011
25(OH)D2	oar3_OAR1_246899780	1	246899780	A	G	-0.198647680190688	0.212097589995873	0.877193748424242	0.348971442726862	0.506403054555127	0.502263669998764	0.406494960806271	246961688
25(OH)D2	OAR7_10302773.1	7	10213265	A	G	-0.189601514066396	0.202440042011513	0.877184127593627	0.348974085725282	0.506405385980723	0.502266047803384	0.417309812568908	1102286678
25(OH)D2	oar3_OAR2_6682792	2	6682792	G	A	0.18835682093276	0.201111755117961	0.877178122336927	0.348975735480619	0.506406841249984	0.502268425608005	0.444444444444444	282308111
25(OH)D2	oar3_OAR4_97334623	4	97334623	G	A	0.201809918621435	0.21547833610626	0.877157917690386	0.3489812861494	0.506411737546533	0.502270803412625	0.354212860310421	846142395
25(OH)D2	oar3_OAR16_33229319	16	33229319	G	A	-0.527944255025298	0.563704958579982	0.877147089263465	0.348984261010112	0.506414361688719	0.502273181217246	0.0320088300220751	1864800781
25(OH)D2	oar3_OAR9_22000741	9	22000741	G	A	-0.231656006662899	0.247347721849199	0.877144817527272	0.348984885121643	0.506414912220288	0.502275559021866	0.217750826901874	1304723420
25(OH)D2	oar3_OAR8_23072219	8	23072219	G	A	0.247268567933664	0.264020910441821	0.877124371925835	0.348990502187025	0.506419867044766	0.502277936826487	0.165562913907285	1215222498
25(OH)D2	s41039.1	17	42990219	G	A	0.204286501805709	0.218129201030846	0.877105281359704	0.348995747091498	0.506424493562656	0.502280314631107	0.298235942668137	1946260257
25(OH)D2	OAR18_36506683.1	18	34924405	G	A	0.202212341603795	0.215914574001166	0.877104625189547	0.348995927368297	0.506424652584006	0.502282692435728	0.373208379272326	2010362607
25(OH)D2	oar3_OAR16_38237615	16	38237615	A	G	-0.186172215021101	0.198792227275436	0.87706328767899	0.349007284729551	0.506434670808829	0.502285070240349	0.490566037735849	1869809077
25(OH)D2	oar3_OAR17_47102901	17	47102901	A	G	-0.230346618119139	0.245961110219433	0.877063002776134	0.349007363007528	0.506434739856763	0.502287448044969	0.212222222222222	1950372939
25(OH)D2	oar3_OAR17_47105026	17	47105026	G	A	-0.230346618119139	0.245961110219433	0.877063002776134	0.349007363007528	0.506434739856763	0.50228982584959	0.212222222222222	1950375064
25(OH)D2	oar3_OAR4_37246316	4	37246316	A	G	0.196177618367992	0.209478145516082	0.877044187456096	0.349012532630146	0.506439299899361	0.50229220365421	0.368770764119601	786054088
25(OH)D2	oar3_OAR4_37246438	4	37246438	A	G	0.196177618367992	0.209478145516082	0.877044187456096	0.349012532630146	0.506439299899361	0.502294581458831	0.368770764119601	786054210
25(OH)D2	oar3_OAR4_37268794	4	37268794	G	A	0.196177618367992	0.209478145516082	0.877044187456096	0.349012532630146	0.506439299899361	0.502296959263451	0.368770764119601	786076566
25(OH)D2	oar3_OAR4_37270972	4	37270972	C	A	0.196177618367992	0.209478145516082	0.877044187456096	0.349012532630146	0.506439299899361	0.502299337068072	0.368770764119601	786078744
25(OH)D2	oar3_OAR8_61357808	8	61357808	G	A	0.218919194259033	0.233762691700777	0.877035723228297	0.349014858261709	0.506441351295345	0.502301714872692	0.250553097345133	1253508087
25(OH)D2	oar3_OAR8_18125474	8	18125474	G	A	0.191553702134131	0.20454640591605	0.876995558843408	0.349025894116818	0.506451085757371	0.502304092677313	0.378348214285714	1210275753
25(OH)D2	oar3_OAR12_72223995	12	72223995	A	G	-0.210127577655835	0.224383727001972	0.876967286766136	0.34903366264046	0.506457938126763	0.502306470481933	0.237306843267108	1598130069
25(OH)D2	oar3_OAR23_44845959	23	44845959	A	G	-0.187861635920676	0.200609197911875	0.876949362682015	0.349038587892744	0.506462282511353	0.502308848286554	0.398015435501654	2301067868
25(OH)D2	oar3_OAR17_43137910	17	43137910	A	G	-0.189994246863326	0.202888681926819	0.876930669923552	0.349043724465111	0.506466813273044	0.502311226091175	0.387845303867403	1946407948
25(OH)D2	oar3_OAR9_4907981	9	4907981	A	G	0.203715290182212	0.2175452645528	0.876895790908887	0.349053309124273	0.50647526745505	0.502313603895795	0.32890365448505	1287630660
25(OH)D2	oar3_OAR26_34411092	26	34411092	A	C	-0.201632207809388	0.215322676896725	0.87688021332595	0.349057589917627	0.506479043320085	0.502315981700416	0.309261300992282	2440195375
25(OH)D2	oar3_OAR26_34414169	26	34414169	G	A	-0.201632207809388	0.215322676896725	0.87688021332595	0.349057589917627	0.506479043320085	0.502318359505036	0.309261300992282	2440198452
25(OH)D2	oar3_OAR26_34416863	26	34416863	A	G	-0.201632207809388	0.215322676896725	0.87688021332595	0.349057589917627	0.506479043320085	0.502320737309657	0.309261300992282	2440201146
25(OH)D2	oar3_OAR26_34450391	26	34450391	C	A	-0.201632207809388	0.215322676896725	0.87688021332595	0.349057589917627	0.506479043320085	0.502323115114277	0.309261300992282	2440234674
25(OH)D2	oar3_OAR26_34452474	26	34452474	A	G	-0.201632207809388	0.215322676896725	0.87688021332595	0.349057589917627	0.506479043320085	0.502325492918898	0.309261300992282	2440236757
25(OH)D2	OAR6_96544345.1	6	88096254	G	A	-0.269174405015376	0.287452351982644	0.87687116822819	0.349060075585956	0.506481235792054	0.502327870723518	0.151047409040794	1063167470
25(OH)D2	OAR6_96588666.1	6	88138193	G	A	-0.269174405015376	0.287452351982644	0.87687116822819	0.349060075585956	0.506481235792054	0.502330248528139	0.151047409040794	1063209409
25(OH)D2	oar3_OAR2_246251702	2	246251702	A	G	-0.194979515413119	0.208220224848254	0.876863819984863	0.349062094962244	0.506483016969712	0.50233262633276	0.349162011173184	521877021
25(OH)D2	oar3_OAR2_246258589	2	246258589	A	G	-0.194979515413119	0.208220224848254	0.876863819984863	0.349062094962244	0.506483016969712	0.50233500413738	0.349162011173184	521883908
25(OH)D2	oar3_OAR2_246260607	2	246260607	A	G	-0.194979515413119	0.208220224848254	0.876863819984863	0.349062094962244	0.506483016969712	0.502337381942001	0.349162011173184	521885926
25(OH)D2	oar3_OAR2_246260930	2	246260930	A	G	-0.194979515413119	0.208220224848254	0.876863819984863	0.349062094962244	0.506483016969712	0.502339759746621	0.349162011173184	521886249
25(OH)D2	oar3_OAR2_246300693	2	246300693	G	A	-0.194979515413119	0.208220224848254	0.876863819984863	0.349062094962244	0.506483016969712	0.502342137551242	0.349162011173184	521926012
25(OH)D2	oar3_OAR2_246408722	2	246408722	G	A	-0.194979515413119	0.208220224848254	0.876863819984863	0.349062094962244	0.506483016969712	0.502344515355862	0.349162011173184	522034041
25(OH)D2	oar3_OAR14_2996566	14	2996566	A	C	0.255795453040414	0.273170555078256	0.876834986671407	0.349070018820262	0.506490006125494	0.502346893160483	0.17369589345172	1691024121
25(OH)D2	oar3_OAR14_2996725	14	2996725	A	G	0.255795453040414	0.273170555078256	0.876834986671407	0.349070018820262	0.506490006125494	0.502349270965103	0.17369589345172	1691024280
25(OH)D2	oar3_OAR14_3029169	14	3029169	A	G	0.255795453040414	0.273170555078256	0.876834986671407	0.349070018820262	0.506490006125494	0.502351648769724	0.17369589345172	1691056724
25(OH)D2	OAR25_10586630.1	23	13070988	A	G	0.194534473750296	0.207750428259809	0.876817670375186	0.349074777734335	0.506494203651641	0.502354026574344	0.359426681367144	2269292897
25(OH)D2	oar3_OAR23_13086092	23	13086092	A	G	0.194534473750296	0.207750428259809	0.876817670375186	0.349074777734335	0.506494203651641	0.502356404378965	0.359426681367144	2269308001
25(OH)D2	oar3_OAR23_13092758	23	13092758	G	A	0.194534473750296	0.207750428259809	0.876817670375186	0.349074777734335	0.506494203651641	0.502358782183586	0.359426681367144	2269314667
25(OH)D2	oar3_OAR23_13176698	23	13176698	A	G	0.194534473750296	0.207750428259809	0.876817670375186	0.349074777734335	0.506494203651641	0.502361159988206	0.359426681367144	2269398607
25(OH)D2	oar3_OAR20_6742523	20	6742523	A	G	-0.375078771489312	0.400561955064339	0.87681016001924	0.349076841779267	0.506496024204759	0.502363537792827	0.0689655172413793	2111010033
25(OH)D2	oar3_OAR13_3698954	13	3698954	A	G	0.185149072854348	0.19772869873665	0.876806310358387	0.349077899774564	0.506496957388864	0.502365915597447	0.468473451327434	1608662652
25(OH)D2	oar3_OAR17_57624613	17	57624613	A	G	-0.26883104448941	0.287100269495937	0.876782026585271	0.349084573740283	0.506502844009514	0.502368293402068	0.138121546961326	1960894651
25(OH)D2	oar3_OAR3_1243074	3	1243074	A	C	0.213159103531522	0.227647038434405	0.876766122501689	0.349088944790483	0.50650669937633	0.502370671206688	0.253923766816143	525820781
25(OH)D2	oar3_OAR3_1263075	3	1263075	G	A	0.213159103531522	0.227647038434405	0.876766122501689	0.349088944790483	0.50650669937633	0.502373049011309	0.253923766816143	525840782
25(OH)D2	OAR1_276564178.1	1	255996377	C	A	0.254008512175144	0.271273601449691	0.876761508149074	0.349090213004918	0.506507817967783	0.502375426815929	0.158213891951488	256058285
25(OH)D2	oar3_OAR3_167245099	3	167245099	G	A	-0.231864611531719	0.247628395112108	0.876734410988137	0.349097660548859	0.506514386830238	0.50237780462055	0.216685330347144	691822806
25(OH)D2	oar3_OAR3_167255284	3	167255284	G	A	-0.231864611531719	0.247628395112108	0.876734410988137	0.349097660548859	0.506514386830238	0.50238018242517	0.216685330347144	691832991
25(OH)D2	oar3_OAR1_47312325	1	47312325	G	A	0.332952515403938	0.355589470252765	0.876731915324577	0.349098346482652	0.506514991833473	0.502382560229791	0.0896436525612472	47374233
25(OH)D2	oar3_OAR1_47330882	1	47330882	G	A	0.332952515403938	0.355589470252765	0.876731915324577	0.349098346482652	0.506514991833473	0.502384938034412	0.0896436525612472	47392790
25(OH)D2	oar3_OAR9_87955197	9	87955197	A	C	-0.207518017323954	0.221629391405545	0.876711919338633	0.349103842450853	0.506519839341051	0.502387315839032	0.293440736478711	1370677876
25(OH)D2	oar3_OAR12_23592242	12	23592242	G	A	0.236680742746693	0.252783084879449	0.876657248295164	0.349118869583	0.506533093322675	0.502389693643653	0.194352159468439	1549498316
25(OH)D2	oar3_OAR7_2328361	7	2328361	A	C	0.217419519686001	0.232216835738803	0.876616534846136	0.3491300608384	0.50654296393106	0.502392071448273	0.242222222222222	1094401774
25(OH)D2	oar3_OAR19_43909867	19	43909867	G	A	0.268914198369368	0.287218294549466	0.876603636531112	0.349133606410756	0.50654609108007	0.502394449252894	0.142778390297685	2087856617
25(OH)D2	oar3_OAR19_43914786	19	43914786	G	A	0.268914198369368	0.287218294549466	0.876603636531112	0.349133606410756	0.50654609108007	0.502396827057514	0.142778390297685	2087861536
25(OH)D2	oar3_OAR19_43915041	19	43915041	G	A	0.268914198369368	0.287218294549466	0.876603636531112	0.349133606410756	0.50654609108007	0.502399204862135	0.142778390297685	2087861791
25(OH)D2	oar3_OAR19_43928371	19	43928371	A	G	0.268914198369368	0.287218294549466	0.876603636531112	0.349133606410756	0.50654609108007	0.502401582666755	0.142778390297685	2087875121
25(OH)D2	oar3_OAR2_192827447	2	192827447	C	A	0.31349157734647	0.334834808493534	0.876577975631574	0.349140660390554	0.506552312569328	0.502403960471376	0.1	468452766
25(OH)D2	oar3_OAR2_193204161	2	193204161	C	A	0.31349157734647	0.334834808493534	0.876577975631574	0.349140660390554	0.506552312569328	0.502406338275997	0.1	468829480
25(OH)D2	oar3_OAR24_28974114	24	28974114	A	G	-0.265921406894828	0.284030092591075	0.876552411459169	0.349147687973487	0.506558510737577	0.502408716080617	0.146162528216704	2347436129
25(OH)D2	oar3_OAR24_19037643	24	19037643	A	G	-0.196993287621039	0.21040843019451	0.876549777766018	0.34914841198583	0.506559149297754	0.502411093885238	0.319490586932447	2337499658
25(OH)D2	s38472.1	0	0	G	A	0.192525279768076	0.205638196788563	0.876532356621738	0.34915320117658	0.506563373229718	0.502413471689858	0.357929515418502	0
25(OH)D2	oar3_OAR15_65599303	15	65599303	A	G	-0.197671741784744	0.211138857853043	0.87650186050766	0.349161584980237	0.506570767465487	0.502415849494479	0.323496659242762	1816283601
25(OH)D2	oar3_OAR24_21820799	24	21820799	A	G	0.191780524226021	0.204848241086254	0.876485073160177	0.3491662001711	0.506574837886311	0.502418227299099	0.384017758046615	2340282814
25(OH)D2	oar3_OAR24_21838452	24	21838452	G	A	0.191780524226021	0.204848241086254	0.876485073160177	0.3491662001711	0.506574837886311	0.50242060510372	0.384017758046615	2340300467
25(OH)D2	oar3_OAR5_24870490	5	24870490	A	C	-0.236348776997297	0.252458439551471	0.876449568803601	0.349175961330119	0.506583446797215	0.50242298290834	0.201880530973451	892885841
25(OH)D2	OAR18_38842908.1	18	36787030	A	G	-0.237241313844147	0.253423162940933	0.876371058783161	0.349197547288479	0.506602484389062	0.502425360712961	0.195700110253583	2012225232
25(OH)D2	oar3_OAR18_36791562	18	36791562	G	A	-0.237241313844147	0.253423162940933	0.876371058783161	0.349197547288479	0.506602484389062	0.502427738517581	0.195364238410596	2012229764
25(OH)D2	oar3_OAR18_36800250	18	36800250	G	A	-0.237241313844147	0.253423162940933	0.876371058783161	0.349197547288479	0.506602484389062	0.502430116322202	0.195364238410596	2012238452
25(OH)D2	oar3_OAR18_36807811	18	36807811	A	G	-0.237241313844147	0.253423162940933	0.876371058783161	0.349197547288479	0.506602484389062	0.502432494126823	0.195364238410596	2012246013
25(OH)D2	oar3_OAR23_45550148	23	45550148	G	A	-0.194958423297285	0.208256413391104	0.876369467513239	0.349197984819368	0.506602870262669	0.502434871931443	0.310840707964602	2301772057
25(OH)D2	OAR5_35872980.1	5	32330335	A	C	-0.195726156256959	0.209076744560988	0.876367525679583	0.349198518741237	0.506603341146607	0.502437249736064	0.377067254685777	900345686
25(OH)D2	oar3_OAR8_89227446	8	89227446	A	G	0.200651843309853	0.214339784595368	0.876356329508748	0.349201597234849	0.506606056170867	0.502439627540684	0.44140625	1281377725
25(OH)D2	oar3_OAR13_3383850	13	3383850	G	A	-0.19552290110085	0.208860989096258	0.876356080569998	0.349201665683344	0.506606116537749	0.502442005345305	0.341463414634146	1608347548
25(OH)D2	oar3_OAR9_93859226	9	93859226	A	G	0.305093482197467	0.325909049677464	0.876340775874259	0.349205873915753	0.506609827903183	0.502444383149925	0.0949227373068433	1376581905
25(OH)D2	oar3_OAR1_11159195	1	11159195	A	G	-0.206124439299989	0.220188431639124	0.876334638952498	0.349207561364487	0.506611316110491	0.502446760954546	0.302351623740202	11221103
25(OH)D2	s63888.1	1	88642706	G	A	0.333969455539915	0.356757046927074	0.876331406260291	0.349208450251447	0.506612100043363	0.502449138759166	0.0931642778390298	88704614
25(OH)D2	oar3_OAR7_52423171	7	52423171	A	G	0.224984364338321	0.240335703371753	0.876330825951705	0.349208609818073	0.506612240769316	0.502451516563787	0.233701657458564	1144496584
25(OH)D2	oar3_OAR7_19987520	7	19987520	C	G	0.341731160953808	0.36504901323183	0.876328238212758	0.349209321366175	0.506612868301823	0.502453894368408	0.0882028665931643	1112060933
25(OH)D2	oar3_OAR5_6362773	5	6362773	A	G	-0.23488299337661	0.250912837648902	0.876309221573605	0.349214550413712	0.506617479920494	0.502456272173028	0.201986754966887	874378124
25(OH)D2	oar3_OAR5_6372148	5	6372148	A	G	-0.23488299337661	0.250912837648902	0.876309221573605	0.349214550413712	0.506617479920494	0.502458649977649	0.201986754966887	874387499
25(OH)D2	oar3_OAR5_6376969	5	6376969	A	G	-0.23488299337661	0.250912837648902	0.876309221573605	0.349214550413712	0.506617479920494	0.502461027782269	0.201986754966887	874392320
25(OH)D2	oar3_OAR5_6386496	5	6386496	G	A	-0.23488299337661	0.250912837648902	0.876309221573605	0.349214550413712	0.506617479920494	0.50246340558689	0.201986754966887	874401847
25(OH)D2	oar3_OAR5_6389378	5	6389378	A	G	-0.23488299337661	0.250912837648902	0.876309221573605	0.349214550413712	0.506617479920494	0.50246578339151	0.201986754966887	874404729
25(OH)D2	oar3_OAR5_6398134	5	6398134	G	A	-0.23488299337661	0.250912837648902	0.876309221573605	0.349214550413712	0.506617479920494	0.502468161196131	0.201986754966887	874413485
25(OH)D2	oar3_OAR5_6399655	5	6399655	A	G	-0.23488299337661	0.250912837648902	0.876309221573605	0.349214550413712	0.506617479920494	0.502470539000751	0.201986754966887	874415006
25(OH)D2	s65911.1	5	6399864	A	G	-0.23488299337661	0.250912837648902	0.876309221573605	0.349214550413712	0.506617479920494	0.502472916805372	0.202315325248071	874415215
25(OH)D2	oar3_OAR5_6402019	5	6402019	G	A	-0.23488299337661	0.250912837648902	0.876309221573605	0.349214550413712	0.506617479920494	0.502475294609993	0.201986754966887	874417370
25(OH)D2	oar3_OAR5_6422401	5	6422401	A	C	-0.23488299337661	0.250912837648902	0.876309221573605	0.349214550413712	0.506617479920494	0.502477672414613	0.201986754966887	874437752
25(OH)D2	oar3_OAR23_55572796	23	55572796	G	A	0.182825651053366	0.195304362481563	0.876295071205901	0.349218441440853	0.506620911493716	0.502480050219234	0.457458563535912	2311794705
25(OH)D2	oar3_OAR10_23203134	10	23203134	G	A	-0.359450152404322	0.383984659263698	0.876293511771708	0.349218870253159	0.506621289670969	0.502482428023854	0.0733995584988962	1400618658
25(OH)D2	oar3_OAR22_24495160	22	24495160	G	A	0.281886399010345	0.301135251844291	0.876243978787188	0.349232491176889	0.506633302131359	0.502484805828475	0.128587196467991	2229918627
25(OH)D2	oar3_OAR22_24502824	22	24502824	C	A	0.281886399010345	0.301135251844291	0.876243978787188	0.349232491176889	0.506633302131359	0.502487183633095	0.128587196467991	2229926291
25(OH)D2	oar3_OAR22_24504786	22	24504786	G	A	0.281886399010345	0.301135251844291	0.876243978787188	0.349232491176889	0.506633302131359	0.502489561437716	0.128587196467991	2229928253
25(OH)D2	oar3_OAR6_114647127	6	114647127	G	A	0.257462235240662	0.275043482134175	0.876242584128561	0.34923287470025	0.506633640363195	0.502491939242336	0.141280353200883	1089718343
25(OH)D2	oar3_OAR6_114690755	6	114690755	A	G	0.257462235240662	0.275043482134175	0.876242584128561	0.34923287470025	0.506633640363195	0.502494317046957	0.141280353200883	1089761971
25(OH)D2	oar3_OAR5_22265235	5	22265235	C	A	-0.195799544474259	0.209171981292331	0.876226399998854	0.349237325287726	0.506637565357714	0.502496694851577	0.366331096196868	890280586
25(OH)D2	oar3_OAR13_12114638	13	12114638	G	A	-0.185145515847927	0.197790781780651	0.87622230041482	0.349238452673368	0.506638559602035	0.502499072656198	0.468298109010011	1617078336
25(OH)D2	oar3_OAR8_72086209	8	72086209	A	G	0.477035759502043	0.509617001532951	0.876221802198376	0.349238589683232	0.50663868043132	0.502501450460819	0.0374862183020948	1264236488
25(OH)D2	oar3_OAR5_100182987	5	100182987	A	G	-0.421107710003253	0.449876013240963	0.87619487832895	0.349245993874457	0.506645210180793	0.502503828265439	0.0535320088300221	968198338
25(OH)D2	oar3_OAR3_56975952	3	56975952	A	G	-0.196205280402871	0.209611198040925	0.876178156871009	0.34925059246179	0.50664926564878	0.50250620607006	0.354928017718715	581553659
25(OH)D2	oar3_OAR3_56976786	3	56976786	A	G	-0.196205280402871	0.209611198040925	0.876178156871009	0.34925059246179	0.50664926564878	0.50250858387468	0.354928017718715	581554493
25(OH)D2	oar3_OAR20_22841945	20	22841945	A	G	-0.200510554263226	0.214212047419755	0.876166594035396	0.349253772418627	0.506652070024759	0.502510961679301	0.310497237569061	2127109455
25(OH)D2	oar3_OAR13_4172163	13	4172163	G	A	0.22926869108852	0.244939890567423	0.876133858614005	0.349262775374233	0.506660009608489	0.502513339483921	0.222160356347439	1609135861
25(OH)D2	oar3_OAR22_8508620	22	8508620	A	G	-0.19545059154143	0.208811374457845	0.876124195680925	0.349265432952124	0.506662353277837	0.502515717288542	0.388392857142857	2213932087
25(OH)D2	oar3_OAR17_28122343	17	28122343	A	G	0.18477346506455	0.197405430619683	0.876114795492919	0.349268018294127	0.506664633238279	0.502518095093162	0.474061810154525	1931392381
25(OH)D2	oar3_OAR17_28142275	17	28142275	G	A	0.18477346506455	0.197405430619683	0.876114795492919	0.349268018294127	0.506664633238279	0.502520472897783	0.474061810154525	1931412313
25(OH)D2	oar3_OAR14_2959110	14	2959110	C	G	0.444547409765919	0.474938836378178	0.876114363493744	0.349268137107866	0.506664738017568	0.502522850702404	0.0497787610619469	1690986665
25(OH)D2	oar3_OAR14_2964704	14	2964704	G	A	0.444547409765919	0.474938836378178	0.876114363493744	0.349268137107866	0.506664738017568	0.502525228507024	0.0497787610619469	1690992259
25(OH)D2	oar3_OAR14_2966932	14	2966932	C	A	0.444547409765919	0.474938836378178	0.876114363493744	0.349268137107866	0.506664738017568	0.502527606311645	0.0497787610619469	1690994487
25(OH)D2	oar3_OAR26_24001844	26	24001844	A	G	-0.190746427686177	0.203788396575382	0.876100487289259	0.349271953541954	0.50666810364295	0.502529984116265	0.44179600886918	2429786127
25(OH)D2	s10658.1	1	190615599	G	A	-0.193616249333772	0.206854975351178	0.876095931267256	0.349273206617265	0.506669208698696	0.502532361920886	0.339581036383682	190677507
25(OH)D2	oar3_OAR17_11829223	17	11829223	A	G	-0.197325721317183	0.210818322549145	0.876093970204809	0.349273745984175	0.506669684352487	0.502534739725506	0.332781456953642	1915099261
25(OH)D2	oar3_OAR4_57103071	4	57103071	A	G	-0.210955182038125	0.225381033194164	0.876083831586278	0.349276534508722	0.50667214347679	0.502537117530127	0.272777777777778	805910843
25(OH)D2	OAR1_169284265.1	1	157061728	G	A	-0.242720335757403	0.259318845284044	0.876080815600206	0.349277364031047	0.506672875008877	0.502539495334747	0.179162072767365	157123636
25(OH)D2	oar3_OAR7_30155480	7	30155480	A	G	0.564618264703581	0.603230680718935	0.876078458895839	0.349278012225192	0.506673446632429	0.502541873139368	0.0314569536423841	1122228893
25(OH)D2	oar3_OAR7_30156080	7	30156080	C	A	0.564618264703581	0.603230680718935	0.876078458895839	0.349278012225192	0.506673446632429	0.502544250943988	0.0314569536423841	1122229493
25(OH)D2	s33096.1	7	30157867	A	G	0.564618264703581	0.603230680718935	0.876078458895839	0.349278012225192	0.506673446632429	0.502546628748609	0.0319735391400221	1122231280
25(OH)D2	OAR7_34029977.1	7	30176458	A	C	0.564618264703581	0.603230680718935	0.876078458895839	0.349278012225192	0.506673446632429	0.50254900655323	0.0319735391400221	1122249871
25(OH)D2	oar3_OAR5_76625477	5	76625477	A	G	-0.190273513953303	0.203288619200958	0.876053331459089	0.349284923442926	0.506679541413417	0.50255138435785	0.36353591160221	944640828
25(OH)D2	oar3_OAR5_76626217	5	76626217	A	G	-0.190273513953303	0.203288619200958	0.876053331459089	0.349284923442926	0.506679541413417	0.502553762162471	0.36353591160221	944641568
25(OH)D2	oar3_OAR4_82711729	4	82711729	G	A	0.217212127336706	0.232071913321679	0.876038055244539	0.349289125205712	0.506683246794502	0.502556139967091	0.245033112582781	831519501
25(OH)D2	oar3_OAR4_82711967	4	82711967	A	C	0.217212127336706	0.232071913321679	0.876038055244539	0.349289125205712	0.506683246794502	0.502558517771712	0.245033112582781	831519739
25(OH)D2	oar3_OAR6_110135344	6	110135344	G	A	-0.21338051414791	0.227984623104977	0.8759884949832	0.349302757358476	0.50669526839517	0.502560895576332	0.253325942350333	1085206560
25(OH)D2	oar3_OAR3_178605856	3	178605856	A	G	-0.309521693465324	0.33071027373299	0.87596511755576	0.349309187855378	0.506700939118426	0.502563273380953	0.113134657836645	703183563
25(OH)D2	OAR7_79322112.1	7	72461232	G	A	0.226850746123215	0.242380545195071	0.875961276941697	0.349310244319644	0.506701870756575	0.502565651185573	0.224366041896362	1164534645
25(OH)D2	oar3_OAR4_99492068	4	99492068	G	A	-0.776324590045844	0.829475052614746	0.87595143401488	0.349312951901419	0.506704258421042	0.502568028990194	0.0154696132596685	848299840
25(OH)D2	oar3_OAR11_56618257	11	56618257	A	C	-0.552205506110786	0.590013001514518	0.875947952381431	0.349313909632255	0.506705102988738	0.502570406794814	0.0304203539823009	1520294840
25(OH)D2	oar3_OAR11_56618874	11	56618874	A	G	-0.552205506110786	0.590013001514518	0.875947952381431	0.349313909632255	0.506705102988738	0.502572784599435	0.0304203539823009	1520295457
25(OH)D2	oar3_OAR14_60446421	14	60446421	C	A	-0.383733677862679	0.410008064714215	0.875941361161901	0.349315722760582	0.506706701880245	0.502575162404056	0.0662583518930958	1748473976
25(OH)D2	oar3_OAR17_44036120	17	44036120	A	G	-0.189147725549501	0.202101234462046	0.875919740839146	0.349321670220164	0.506711946577576	0.502577540208676	0.47669256381798	1947306158
25(OH)D2	oar3_OAR18_7394649	18	7394649	A	G	0.211817960231208	0.226325419246981	0.875908812960464	0.349324676384787	0.506714597517802	0.502579918013297	0.349747474747475	1982832851
25(OH)D2	oar3_OAR8_31434862	8	31434862	G	A	0.333695600293775	0.356552450231925	0.875899161682914	0.349327331396768	0.506716938793467	0.502582295817917	0.0786267995570321	1223585141
25(OH)D2	oar3_OAR8_31510743	8	31510743	G	A	0.333695600293775	0.356552450231925	0.875899161682914	0.349327331396768	0.506716938793467	0.502584673622538	0.0786267995570321	1223661022
25(OH)D2	oar3_OAR7_1006545	7	1006545	A	G	0.185827502294639	0.198556140135677	0.875897598830007	0.349327761331363	0.506717317923207	0.502587051427158	0.420177383592018	1093079958
25(OH)D2	oar3_OAR7_1024285	7	1024285	C	A	0.185827502294639	0.198556140135677	0.875897598830007	0.349327761331363	0.506717317923207	0.502589429231779	0.420177383592018	1093097698
25(OH)D2	oar3_OAR7_1045526	7	1045526	C	G	0.185827502294639	0.198556140135677	0.875897598830007	0.349327761331363	0.506717317923207	0.502591807036399	0.420177383592018	1093118939
25(OH)D2	oar3_OAR4_73758383	4	73758383	C	A	-0.206810152102817	0.220977896569876	0.875882879383075	0.349331810627749	0.506720888711884	0.50259418484102	0.291620727673649	822566155
25(OH)D2	oar3_OAR4_73776895	4	73776895	A	G	-0.206810152102817	0.220977896569876	0.875882879383075	0.349331810627749	0.506720888711884	0.502596562645641	0.291620727673649	822584667
25(OH)D2	oar3_OAR4_73777111	4	73777111	A	C	-0.206810152102817	0.220977896569876	0.875882879383075	0.349331810627749	0.506720888711884	0.502598940450261	0.291620727673649	822584883
25(OH)D2	oar3_OAR4_73783968	4	73783968	G	A	-0.206810152102817	0.220977896569876	0.875882879383075	0.349331810627749	0.506720888711884	0.502601318254882	0.291620727673649	822591740
25(OH)D2	oar3_OAR4_73801169	4	73801169	A	G	-0.206810152102817	0.220977896569876	0.875882879383075	0.349331810627749	0.506720888711884	0.502603696059502	0.291620727673649	822608941
25(OH)D2	oar3_OAR4_73803082	4	73803082	A	C	-0.206810152102817	0.220977896569876	0.875882879383075	0.349331810627749	0.506720888711884	0.502606073864123	0.291620727673649	822610854
25(OH)D2	oar3_OAR4_73822606	4	73822606	G	A	-0.206810152102817	0.220977896569876	0.875882879383075	0.349331810627749	0.506720888711884	0.502608451668743	0.291620727673649	822630378
25(OH)D2	oar3_OAR4_73835801	4	73835801	A	G	-0.206810152102817	0.220977896569876	0.875882879383075	0.349331810627749	0.506720888711884	0.502610829473364	0.291620727673649	822643573
25(OH)D2	oar3_OAR4_73847039	4	73847039	C	A	-0.206810152102817	0.220977896569876	0.875882879383075	0.349331810627749	0.506720888711884	0.502613207277984	0.291620727673649	822654811
25(OH)D2	oar3_OAR4_73847099	4	73847099	A	G	-0.206810152102817	0.220977896569876	0.875882879383075	0.349331810627749	0.506720888711884	0.502615585082605	0.291620727673649	822654871
25(OH)D2	oar3_OAR4_73847982	4	73847982	A	C	-0.206810152102817	0.220977896569876	0.875882879383075	0.349331810627749	0.506720888711884	0.502617962887225	0.291620727673649	822655754
25(OH)D2	oar3_OAR25_6843553	25	6843553	G	A	-0.205285344544357	0.219349606400715	0.875875085556058	0.349333954722982	0.506722779432851	0.502620340691846	0.279558011049724	2367303530
25(OH)D2	oar3_OAR8_58725865	8	58725865	A	G	-0.312549567127948	0.333963599219246	0.875869770848564	0.349335416818427	0.506724068745924	0.502622718496467	0.100886917960089	1250876144
25(OH)D2	oar3_OAR8_47295355	8	47295355	A	G	0.191804553436178	0.204948298884343	0.87584890297512	0.349341157727119	0.506729131209244	0.502625096301087	0.410099889012209	1239445634
25(OH)D2	oar3_OAR16_69161183	16	69161183	G	A	0.344339731544792	0.367936638818616	0.875846905270682	0.34934170731734	0.506729615848974	0.502627474105708	0.0805739514348786	1900732645
25(OH)D2	oar3_OAR16_69170676	16	69170676	A	G	0.344339731544792	0.367936638818616	0.875846905270682	0.34934170731734	0.506729615848974	0.502629851910328	0.0805739514348786	1900742138
25(OH)D2	oar3_OAR2_87738691	2	87738691	A	G	-0.224072585385955	0.239429995027956	0.875831049033529	0.349346069582362	0.506733462573628	0.502632229714949	0.214046822742475	363364010
25(OH)D2	oar3_OAR2_145228077	2	145228077	C	A	-0.226840304922838	0.242389226991809	0.875817900777879	0.349349686901271	0.50673665237976	0.502634607519569	0.206375838926175	420853396
25(OH)D2	oar3_OAR2_145228173	2	145228173	G	A	-0.226840304922838	0.242389226991809	0.875817900777879	0.349349686901271	0.50673665237976	0.50263698532419	0.206375838926175	420853492
25(OH)D2	oar3_OAR2_145228616	2	145228616	A	G	-0.226840304922838	0.242389226991809	0.875817900777879	0.349349686901271	0.50673665237976	0.50263936312881	0.206375838926175	420853935
25(OH)D2	oar3_OAR2_145240743	2	145240743	G	A	-0.226840304922838	0.242389226991809	0.875817900777879	0.349349686901271	0.50673665237976	0.502641740933431	0.206375838926175	420866062
25(OH)D2	oar3_OAR9_58826975	9	58826975	A	G	-0.196618618454688	0.210097070954315	0.875808760131187	0.349352201685712	0.506738869948305	0.502644118738052	0.329281767955801	1341549654
25(OH)D2	oar3_OAR17_52970418	17	52970418	A	G	0.187681009161285	0.200546852883984	0.875808100421442	0.349352383186711	0.506739029997973	0.502646496542672	0.458057395143488	1956240456
25(OH)D2	oar3_OAR17_52983762	17	52983762	G	A	0.187681009161285	0.200546852883984	0.875808100421442	0.349352383186711	0.506739029997973	0.502648874347293	0.45755237045204	1956253800
25(OH)D2	oar3_OAR4_89937864	4	89937864	A	G	-0.188735819481913	0.201677511977043	0.87577735688015	0.349360841569106	0.506746488667774	0.502651252151913	0.522956326987682	838745636
25(OH)D2	oar3_OAR4_89946161	4	89946161	G	A	-0.188735819481913	0.201677511977043	0.87577735688015	0.349360841569106	0.506746488667774	0.502653629956534	0.522956326987682	838753933
25(OH)D2	oar3_OAR4_89955171	4	89955171	G	A	-0.188735819481913	0.201677511977043	0.87577735688015	0.349360841569106	0.506746488667774	0.502656007761154	0.522956326987682	838762943
25(OH)D2	oar3_OAR11_61678692	11	61678692	A	C	-0.353636445121796	0.377888215131684	0.875764498982844	0.349364379208128	0.506749608169501	0.502658385565775	0.0854465270121279	1525355275
25(OH)D2	oar3_OAR13_1270340	13	1270340	A	G	0.189712912638416	0.202725671605612	0.875742220035086	0.349370509009601	0.506755013425019	0.502660763370395	0.51937984496124	1606234038
25(OH)D2	oar3_OAR5_45423044	5	45423044	A	G	0.220921314449224	0.236075835306287	0.87573391069992	0.349372795267003	0.506757029437863	0.502663141175016	0.224004424778761	913438395
25(OH)D2	oar3_OAR20_1254840	20	1254840	A	G	0.251556876061607	0.268815245124779	0.875718643898518	0.349376995877238	0.506760733508711	0.502665518979637	0.176405733186329	2105522350
25(OH)D2	oar3_OAR20_1263657	20	1263657	G	A	0.251556876061607	0.268815245124779	0.875718643898518	0.349376995877238	0.506760733508711	0.502667896784257	0.176405733186329	2105531167
25(OH)D2	oar3_OAR20_1621209	20	1621209	A	C	0.251556876061607	0.268815245124779	0.875718643898518	0.349376995877238	0.506760733508711	0.502670274588878	0.176405733186329	2105888719
25(OH)D2	oar3_OAR20_1626507	20	1626507	A	G	0.251556876061607	0.268815245124779	0.875718643898518	0.349376995877238	0.506760733508711	0.502672652393498	0.176405733186329	2105894017
25(OH)D2	oar3_OAR12_60400627	12	60400627	C	A	0.228913904206883	0.244620093053746	0.875709560010465	0.349379495311775	0.506762937487203	0.502675030198119	0.191501103752759	1586306701
25(OH)D2	oar3_OAR12_60409091	12	60409091	A	C	0.228913904206883	0.244620093053746	0.875709560010465	0.349379495311775	0.506762937487203	0.502677408002739	0.191501103752759	1586315165
25(OH)D2	OAR17_5533356.1	17	4937803	G	A	0.544388870435132	0.581742890989684	0.875701928301052	0.349381595197717	0.506764789143558	0.50267978580736	0.0347298787210584	1908207841
25(OH)D2	oar3_OAR10_74730835	10	74730835	A	G	0.360110188802354	0.384835259551152	0.875630954489692	0.349401124660144	0.506782009840895	0.50268216361198	0.081587651598677	1452146359
25(OH)D2	oar3_OAR20_17197893	20	17197893	C	A	0.189814752294635	0.202852928489737	0.875583081856557	0.349414298340343	0.506793625962561	0.502684541416601	0.384402654867257	2121465403
25(OH)D2	oar3_OAR20_17198751	20	17198751	G	A	0.189814752294635	0.202852928489737	0.875583081856557	0.349414298340343	0.506793625962561	0.502686919221221	0.384402654867257	2121466261
25(OH)D2	oar3_OAR20_17207341	20	17207341	G	A	0.189814752294635	0.202852928489737	0.875583081856557	0.349414298340343	0.506793625962561	0.502689297025842	0.384402654867257	2121474851
25(OH)D2	oar3_OAR20_17218772	20	17218772	A	C	0.189814752294635	0.202852928489737	0.875583081856557	0.349414298340343	0.506793625962561	0.502691674830463	0.384402654867257	2121486282
25(OH)D2	oar3_OAR20_17219097	20	17219097	A	G	0.189814752294635	0.202852928489737	0.875583081856557	0.349414298340343	0.506793625962561	0.502694052635083	0.384402654867257	2121486607
25(OH)D2	OAR20_18051062_X.1	20	17221542	A	G	0.189814752294635	0.202852928489737	0.875583081856557	0.349414298340343	0.506793625962561	0.502696430439704	0.384530386740331	2121489052
25(OH)D2	oar3_OAR20_17231427	20	17231427	C	A	0.189814752294635	0.202852928489737	0.875583081856557	0.349414298340343	0.506793625962561	0.502698808244324	0.384402654867257	2121498937
25(OH)D2	s33514.1	20	17235206	G	A	0.189814752294635	0.202852928489737	0.875583081856557	0.349414298340343	0.506793625962561	0.502701186048945	0.384530386740331	2121502716
25(OH)D2	oar3_OAR20_17242225	20	17242225	A	G	0.189814752294635	0.202852928489737	0.875583081856557	0.349414298340343	0.506793625962561	0.502703563853565	0.384402654867257	2121509735
25(OH)D2	oar3_OAR20_17244469	20	17244469	G	A	0.189814752294635	0.202852928489737	0.875583081856557	0.349414298340343	0.506793625962561	0.502705941658186	0.384402654867257	2121511979
25(OH)D2	oar3_OAR18_62100178	18	62100178	A	G	-0.270796063669469	0.289397319184524	0.875579705349051	0.349415227519457	0.506794445277194	0.502708319462806	0.129139072847682	2037538380
25(OH)D2	oar3_OAR4_105002503	4	105002503	A	C	0.201784907310109	0.215646145342225	0.875576224490685	0.349416185418341	0.506795289915103	0.502710697267427	0.298449612403101	853810275
25(OH)D2	DU189970_325.1	9	86369277	A	C	0.273376291157704	0.292155498203097	0.87557543111711	0.34941640374765	0.506795482429278	0.502713075072048	0.132855567805954	1369091956
25(OH)D2	oar3_OAR2_9812937	2	9812937	A	G	-0.212892222264544	0.22751808045569	0.875563726033809	0.3494196249034	0.506798322712982	0.502715452876668	0.236666666666667	285438256
25(OH)D2	OAR8_36349227.1	8	33524276	G	A	-0.198450853468945	0.212089202420777	0.875525549585692	0.349430131071299	0.506807586565759	0.502717830681289	0.316979051819184	1225674555
25(OH)D2	oar3_OAR25_29086551	25	29086551	G	A	-0.424738268400045	0.453928079584072	0.875525273086631	0.349430207165475	0.506807653661762	0.502720208485909	0.0496141124586549	2389546528
25(OH)D2	oar3_OAR18_2995088	18	2995088	A	G	0.539842361665747	0.576942644829428	0.875525177177573	0.34943023356022	0.506807676935315	0.50272258629053	0.0320796460176991	1978433290
25(OH)D2	oar3_OAR18_3006602	18	3006602	A	G	0.539842361665747	0.576942644829428	0.875525177177573	0.34943023356022	0.506807676935315	0.50272496409515	0.0320796460176991	1978444804
25(OH)D2	oar3_OAR18_3016088	18	3016088	A	G	0.539842361665747	0.576942644829428	0.875525177177573	0.34943023356022	0.506807676935315	0.502727341899771	0.0320796460176991	1978454290
25(OH)D2	oar3_OAR18_3025650	18	3025650	G	A	0.539842361665747	0.576942644829428	0.875525177177573	0.34943023356022	0.506807676935315	0.502729719704391	0.0320796460176991	1978463852
25(OH)D2	oar3_OAR18_3026530	18	3026530	A	G	0.539842361665747	0.576942644829428	0.875525177177573	0.34943023356022	0.506807676935315	0.502732097509012	0.0320796460176991	1978464732
25(OH)D2	oar3_OAR8_83610222	8	83610222	A	G	-0.283814760749084	0.303321024857499	0.875517694858576	0.349432292747418	0.506809492620854	0.502734475313632	0.126659292035398	1275760501
25(OH)D2	oar3_OAR8_83615380	8	83615380	A	G	-0.283814760749084	0.303321024857499	0.875517694858576	0.349432292747418	0.506809492620854	0.502736853118253	0.126659292035398	1275765659
25(OH)D2	oar3_OAR20_13409209	20	13409209	A	G	0.223311070036809	0.238659504566496	0.875513880166183	0.349433342584142	0.506810418311673	0.502739230922874	0.218232044198895	2117676719
25(OH)D2	oar3_OAR20_13427453	20	13427453	G	A	0.223311070036809	0.238659504566496	0.875513880166183	0.349433342584142	0.506810418311673	0.502741608727494	0.218232044198895	2117694963
25(OH)D2	oar3_OAR1_36652128	1	36652128	A	G	0.350539636086465	0.374634581070589	0.875504811262031	0.349435838443135	0.506812619025372	0.502743986532115	0.0776053215077605	36714036
25(OH)D2	oar3_OAR1_36663031	1	36663031	G	A	0.350539636086465	0.374634581070589	0.875504811262031	0.349435838443135	0.506812619025372	0.502746364336735	0.0776053215077605	36724939
25(OH)D2	oar3_OAR6_65665534	6	65665534	C	A	0.186032375450389	0.198819662713052	0.875504530578518	0.349435915690613	0.506812687137948	0.502748742141356	0.491694352159468	1040736750
25(OH)D2	oar3_OAR3_93622976	3	93622976	G	A	0.241415819533363	0.258011673389415	0.875493123851124	0.349439054978826	0.50681545518556	0.502751119945976	0.188068181818182	618200683
25(OH)D2	oar3_OAR3_93625167	3	93625167	A	G	0.241415819533363	0.258011673389415	0.875493123851124	0.349439054978826	0.50681545518556	0.502753497750597	0.188068181818182	618202874
25(OH)D2	oar3_OAR13_13412596	13	13412596	A	G	0.196005283208408	0.209481953100847	0.875472132762519	0.349444832115258	0.506820549118735	0.502755875555217	0.40410199556541	1618376294
25(OH)D2	oar3_OAR13_13420216	13	13420216	A	G	0.196005283208408	0.209481953100847	0.875472132762519	0.349444832115258	0.506820549118735	0.502758253359838	0.40410199556541	1618383914
25(OH)D2	oar3_OAR13_13432506	13	13432506	A	G	0.196005283208408	0.209481953100847	0.875472132762519	0.349444832115258	0.506820549118735	0.502760631164458	0.40410199556541	1618396204
25(OH)D2	OAR8_28774625.1	8	26336407	A	C	0.229867994845471	0.245673272620382	0.875469847015016	0.349445461203155	0.506821103809192	0.502763008969079	0.205298013245033	1218486686
25(OH)D2	oar3_OAR2_207607388	2	207607388	A	G	0.254855655463658	0.272381764953585	0.875452306936601	0.349450288669091	0.506825360356974	0.5027653867737	0.155937846836848	483232707
25(OH)D2	s28511.1	23	47256672	A	G	0.202885910826742	0.216838395305267	0.875450124267052	0.349450889400396	0.506825890041755	0.50276776457832	0.281146637265711	2303478581
25(OH)D2	oar3_OAR23_2784366	23	2784366	A	C	-0.18934110798541	0.20236219509621	0.875449431347114	0.349451080111509	0.50682605819803	0.502770142382941	0.363384955752212	2259006275
25(OH)D2	oar3_OAR3_165980788	3	165980788	G	A	0.191087707856442	0.204231093001081	0.875430712486294	0.349456232123603	0.506830600885963	0.502772520187561	0.43890134529148	690558495
25(OH)D2	oar3_OAR16_63336050	16	63336050	A	C	-0.192607565212527	0.205863690295403	0.875360963159828	0.349475430214986	0.506847528249176	0.502774897992182	0.332965821389195	1894907512
25(OH)D2	OAR16_68917564.1	16	63336583	A	G	-0.192607565212527	0.205863690295403	0.875360963159828	0.349475430214986	0.506847528249176	0.502777275796802	0.332965821389195	1894908045
25(OH)D2	oar3_OAR1_18113929	1	18113929	C	A	0.275514454567332	0.294483191343458	0.875321821114544	0.349486204460807	0.506857028001141	0.502779653601423	0.130675526024363	18175837
25(OH)D2	oar3_OAR13_14345904	13	14345904	G	A	0.191346756175091	0.204520979179722	0.875319254432437	0.349486910981929	0.506857650944108	0.502782031406043	0.368596881959911	1619309602
25(OH)D2	oar3_OAR11_51073527	11	51073527	A	G	-0.310107555613827	0.331460684554565	0.875307499700203	0.349490146688559	0.506860503876653	0.502784409210664	0.0928176795580111	1514750110
25(OH)D2	oar3_OAR10_80546952	10	80546952	A	G	-0.188357042365771	0.201334440884334	0.875240849245726	0.349508494224697	0.506876680798525	0.502786787015285	0.474916387959866	1457962476
25(OH)D2	oar3_OAR10_80548873	10	80548873	G	A	-0.188357042365771	0.201334440884334	0.875240849245726	0.349508494224697	0.506876680798525	0.502789164819905	0.474916387959866	1457964397
25(OH)D2	s37043.1	11	29347981	G	A	-0.205735107972542	0.219910285737155	0.875237127264861	0.349509518850156	0.506877584197271	0.502791542624526	0.302980132450331	1493024564
25(OH)D2	oar3_OAR10_13963653	10	13963653	A	G	0.186138504948534	0.198965292879494	0.875221125209279	0.349513924108369	0.506881468245796	0.502793920429146	0.487292817679558	1391379177
25(OH)D2	oar3_OAR7_30015916	7	30015916	G	A	0.22624278836875	0.241842081317324	0.875156546535752	0.349531702949968	0.506897143420594	0.502796298233767	0.212472406181015	1122089329
25(OH)D2	oar3_OAR26_7488906	26	7488906	C	A	-0.202560572484396	0.216527102306834	0.875155655408247	0.349531948290566	0.506897359729709	0.502798676038387	0.283902976846748	2413273189
25(OH)D2	oar3_OAR26_7507916	26	7507916	A	G	-0.202560572484396	0.216527102306834	0.875155655408247	0.349531948290566	0.506897359729709	0.502801053843008	0.283902976846748	2413292199
25(OH)D2	oar3_OAR10_69768051	10	69768051	A	G	0.192497571315004	0.205771256483645	0.875147164626997	0.349534285940122	0.506899420759649	0.502803431647628	0.389811738648948	1447183575
25(OH)D2	oar3_OAR17_8839564	17	8839564	A	C	-0.211899755345524	0.226511860836097	0.875142982719667	0.349535437294738	0.506900435870145	0.502805809452249	0.284606866002215	1912109602
25(OH)D2	oar3_OAR1_53878319	1	53878319	A	G	-0.22227315058051	0.237601415039751	0.875136837682586	0.349537129143787	0.506901927514424	0.502808187256869	0.223085460599334	53940227
25(OH)D2	oar3_OAR25_41297302	25	41297302	A	G	0.199674033264051	0.213443838306765	0.875136780049175	0.349537145011447	0.506901941504374	0.50281056506149	0.340177580466149	2401757279
25(OH)D2	oar3_OAR2_208261692	2	208261692	A	C	-0.247283206514817	0.264338066115559	0.875124475483327	0.349540532733081	0.506904928333456	0.502812942866111	0.1875	483887011
25(OH)D2	oar3_OAR2_208263678	2	208263678	G	A	-0.247283206514817	0.264338066115559	0.875124475483327	0.349540532733081	0.506904928333456	0.502815320670731	0.1875	483888997
25(OH)D2	s12907.1	0	652	C	A	-0.540675471908042	0.577967576677156	0.875117532115628	0.349542444416905	0.506906613790472	0.502817698475352	0.0335903083700441	652
25(OH)D2	oar3_OAR22_1422169	22	1422169	G	A	0.214707705848735	0.229519748751147	0.875094881024551	0.349548680931052	0.50691211226138	0.502820076279972	0.246666666666667	2206845636
25(OH)D2	oar3_OAR3_212799917	3	212799917	A	G	0.188278342157442	0.201268659808001	0.875081336895203	0.349552410102057	0.506915400099047	0.502822454084593	0.416013437849944	737377624
25(OH)D2	oar3_OAR4_21106520	4	21106520	A	G	-0.193638073366028	0.207000859862722	0.875058739995768	0.349558631936733	0.506920885578414	0.502824831889213	0.406846240179573	769914292
25(OH)D2	oar3_OAR12_69441844	12	69441844	G	A	0.191931523503122	0.205177064873092	0.875054284722108	0.349559858670424	0.506921967124309	0.502827209693834	0.328555678059537	1595347918
25(OH)D2	oar3_OAR3_162084651	3	162084651	G	A	-0.268309135669225	0.286826519401303	0.87504888303708	0.349561346000835	0.506923278422875	0.502829587498454	0.140155728587319	686662358
25(OH)D2	OAR18_49082077.1	18	46138370	A	C	-0.185606789351584	0.198417553325457	0.875039255469348	0.349563996930959	0.506925615599844	0.502831965303075	0.476846747519294	2021576572
25(OH)D2	s08603.1	1	246981313	G	A	-0.197089165908168	0.210693850429163	0.875027663511421	0.349567188787993	0.506928429674431	0.502834343107696	0.380374862183021	247043221
25(OH)D2	oar3_OAR2_121598127	2	121598127	G	A	0.187227477324646	0.200153630924066	0.875008406823921	0.34957249122349	0.50693310450531	0.502836720912316	0.424861878453039	397223446
25(OH)D2	oar3_OAR15_59929167	15	59929167	C	G	-0.193328053071858	0.206677860932142	0.874987479556307	0.349578253786519	0.50693818497695	0.502839098716937	0.406354515050167	1810613465
25(OH)D2	oar3_OAR5_103733770	5	103733770	G	A	0.226065823674242	0.241679918126278	0.874960993482357	0.349585547215846	0.506944615074549	0.502841476521557	0.234933035714286	971749121
25(OH)D2	oar3_OAR5_103763173	5	103763173	G	A	0.226065823674242	0.241679918126278	0.874960993482357	0.349585547215846	0.506944615074549	0.502843854326178	0.234933035714286	971778524
25(OH)D2	oar3_OAR5_103771776	5	103771776	A	G	0.226065823674242	0.241679918126278	0.874960993482357	0.349585547215846	0.506944615074549	0.502846232130798	0.234933035714286	971787127
25(OH)D2	oar3_OAR2_87885986	2	87885986	A	G	0.183534171973608	0.196215987172542	0.874913452583546	0.349598638999007	0.506956157061984	0.502848609935419	0.493273542600897	363511305
25(OH)D2	oar3_OAR2_87895010	2	87895010	A	G	0.183534171973608	0.196215987172542	0.874913452583546	0.349598638999007	0.506956157061984	0.502850987740039	0.493273542600897	363520329
25(OH)D2	oar3_OAR11_15966505	11	15966505	A	G	-0.285682355815152	0.305425353193385	0.874896476505819	0.349603314022324	0.506960278626437	0.50285336554466	0.121278941565601	1479643088
25(OH)D2	oar3_OAR15_33178105	15	33178105	A	G	0.222938363348416	0.238346789973705	0.874885064341004	0.349606456853601	0.506963049379679	0.502855743349281	0.229580573951435	1783862403
25(OH)D2	oar3_OAR1_79158529	1	79158529	G	A	-0.206358186986876	0.220620882919579	0.874883388547148	0.349606918358877	0.506963456246943	0.502858121153901	0.281879194630872	79220437
25(OH)D2	oar3_OAR17_46439997	17	46439997	A	G	-0.188761794106648	0.201809490753613	0.87487301261736	0.349609775856679	0.506965975439316	0.502860498958522	0.483425414364641	1949710035
25(OH)D2	oar3_OAR19_11165818	19	11165818	G	A	0.196084796691477	0.20964043953542	0.874858309794216	0.349613825021446	0.506969545203472	0.502862876763142	0.327796234772979	2055112568
25(OH)D2	oar3_OAR5_21131160	5	21131160	A	C	-0.229118334692492	0.244958756156056	0.874850313654308	0.349616027189113	0.506971486640163	0.502865254567763	0.205524861878453	889146511
25(OH)D2	oar3_OAR10_41136414	10	41136414	A	G	0.204399202651112	0.21853121865971	0.874845615005175	0.349617321223946	0.506972627462809	0.502867632372383	0.321902654867257	1418551938
25(OH)D2	OAR5_6761259.1	5	6468694	C	A	-0.286123321955382	0.305907471735185	0.874835399224753	0.34962013473076	0.506975107849164	0.502870010177004	0.126674107142857	874484045
25(OH)D2	OAR1_270139080.1	1	250147947	G	A	-0.2805030194222	0.299911460587139	0.874760083266975	0.349640878292433	0.506993395169673	0.502872387981624	0.113561190738699	250209855
25(OH)D2	oar3_OAR9_93805222	9	93805222	A	C	-0.185570931933328	0.198411650634255	0.874753235065028	0.349642764510937	0.506995058024439	0.502874765786245	0.428650442477876	1376527901
25(OH)D2	s45212.1	9	60138992	G	A	-0.186851789830624	0.199781870694349	0.87474682272334	0.349644530691837	0.506996615053747	0.502877143590865	0.494487320837927	1342861671
25(OH)D2	OAR13_76655560.1	13	71232214	A	G	0.251304676381158	0.268695692911939	0.874741498986502	0.349645997042494	0.506997907756902	0.502879521395486	0.145534729878721	1676195912
25(OH)D2	oar3_OAR12_14856677	12	14856677	A	C	-0.188054780530813	0.201073195116392	0.874702560927641	0.349656722253756	0.50700736282017	0.502881899200107	0.443219404630651	1540762751
25(OH)D2	oar3_OAR12_14863833	12	14863833	G	A	-0.188054780530813	0.201073195116392	0.874702560927641	0.349656722253756	0.50700736282017	0.502884277004727	0.443219404630651	1540769907
25(OH)D2	oar3_OAR12_14887008	12	14887008	G	A	-0.188054780530813	0.201073195116392	0.874702560927641	0.349656722253756	0.50700736282017	0.502886654809348	0.443219404630651	1540793082
25(OH)D2	oar3_OAR12_14908675	12	14908675	G	A	-0.188054780530813	0.201073195116392	0.874702560927641	0.349656722253756	0.50700736282017	0.502889032613968	0.443219404630651	1540814749
25(OH)D2	oar3_OAR12_14932699	12	14932699	C	A	-0.188054780530813	0.201073195116392	0.874702560927641	0.349656722253756	0.50700736282017	0.502891410418589	0.443219404630651	1540838773
25(OH)D2	oar3_OAR12_14933168	12	14933168	A	C	-0.188054780530813	0.201073195116392	0.874702560927641	0.349656722253756	0.50700736282017	0.502893788223209	0.443219404630651	1540839242
25(OH)D2	OAR12_17605188.1	12	14933509	G	A	-0.188054780530813	0.201073195116392	0.874702560927641	0.349656722253756	0.50700736282017	0.50289616602783	0.443219404630651	1540839583
25(OH)D2	oar3_OAR12_14934597	12	14934597	A	C	-0.188054780530813	0.201073195116392	0.874702560927641	0.349656722253756	0.50700736282017	0.50289854383245	0.443219404630651	1540840671
25(OH)D2	oar3_OAR12_14996727	12	14996727	G	A	-0.188054780530813	0.201073195116392	0.874702560927641	0.349656722253756	0.50700736282017	0.502900921637071	0.443219404630651	1540902801
25(OH)D2	oar3_OAR12_15068962	12	15068962	A	G	-0.188054780530813	0.201073195116392	0.874702560927641	0.349656722253756	0.50700736282017	0.502903299441692	0.443219404630651	1540975036
25(OH)D2	oar3_OAR12_15117506	12	15117506	G	A	-0.188054780530813	0.201073195116392	0.874702560927641	0.349656722253756	0.50700736282017	0.502905677246312	0.443219404630651	1541023580
25(OH)D2	oar3_OAR12_15136657	12	15136657	A	G	-0.188054780530813	0.201073195116392	0.874702560927641	0.349656722253756	0.50700736282017	0.502908055050933	0.443219404630651	1541042731
25(OH)D2	oar3_OAR12_15154039	12	15154039	C	A	-0.188054780530813	0.201073195116392	0.874702560927641	0.349656722253756	0.50700736282017	0.502910432855553	0.443219404630651	1541060113
25(OH)D2	oar3_OAR12_15154705	12	15154705	A	G	-0.188054780530813	0.201073195116392	0.874702560927641	0.349656722253756	0.50700736282017	0.502912810660174	0.443219404630651	1541060779
25(OH)D2	oar3_OAR2_181079349	2	181079349	C	A	-0.204661130709559	0.218834675216933	0.874658378733725	0.349668892466717	0.507018091648072	0.502915188464794	0.313812154696133	456704668
25(OH)D2	oar3_OAR2_181086350	2	181086350	C	A	-0.204661130709559	0.218834675216933	0.874658378733725	0.349668892466717	0.507018091648072	0.502917566269415	0.313812154696133	456711669
25(OH)D2	OAR2_53427204.1	2	49875068	A	G	-0.247057385298581	0.264168890434153	0.874646046618158	0.349672289514357	0.507021086343716	0.502919944074035	0.173649393605292	325500387
25(OH)D2	oar3_OAR4_67010357	4	67010357	G	A	0.410333995134417	0.438754956990098	0.874643202205205	0.349673073052658	0.50702177707713	0.502922321878656	0.0541436464088398	815818129
25(OH)D2	oar3_OAR4_67011326	4	67011326	A	G	0.410333995134417	0.438754956990098	0.874643202205205	0.349673073052658	0.50702177707713	0.502924699683276	0.0541436464088398	815819098
25(OH)D2	oar3_OAR4_67011890	4	67011890	A	G	0.410333995134417	0.438754956990098	0.874643202205205	0.349673073052658	0.50702177707713	0.502927077487897	0.0541436464088398	815819662
25(OH)D2	oar3_OAR22_3100716	22	3100716	A	G	-0.183426458697544	0.196131882184388	0.874636446884258	0.349674933921672	0.507023417536663	0.502929455292518	0.475138121546961	2208524183
25(OH)D2	oar3_OAR22_3102304	22	3102304	G	A	-0.183426458697544	0.196131882184388	0.874636446884258	0.349674933921672	0.507023417536663	0.502931833097138	0.475138121546961	2208525771
25(OH)D2	oar3_OAR22_3172926	22	3172926	C	A	-0.183426458697544	0.196131882184388	0.874636446884258	0.349674933921672	0.507023417536663	0.502934210901759	0.475138121546961	2208596393
25(OH)D2	oar3_OAR22_3173000	22	3173000	A	G	-0.183426458697544	0.196131882184388	0.874636446884258	0.349674933921672	0.507023417536663	0.502936588706379	0.475138121546961	2208596467
25(OH)D2	oar3_OAR16_28809793	16	28809793	G	A	0.248478506448802	0.265690085332308	0.87463521531645	0.349675273179599	0.507023716611098	0.502938966511	0.170529801324503	1860381255
25(OH)D2	s26613.1	3	157188267	G	A	0.229818139082554	0.245739148790095	0.874621015047475	0.349679184936322	0.507027165032183	0.50294134431562	0.222160970231533	681765974
25(OH)D2	oar3_OAR21_38497035	21	38497035	G	A	0.712288452664527	0.76163519859255	0.874616758316586	0.349680357552163	0.50702819875289	0.502943722120241	0.0209713024282561	2193880975
25(OH)D2	oar3_OAR21_38571891	21	38571891	G	A	0.712288452664527	0.76163519859255	0.874616758316586	0.349680357552163	0.50702819875289	0.502946099924861	0.0209713024282561	2193955831
25(OH)D2	oar3_OAR21_38618842	21	38618842	A	G	0.712288452664527	0.76163519859255	0.874616758316586	0.349680357552163	0.50702819875289	0.502948477729482	0.0209713024282561	2194002782
25(OH)D2	oar3_OAR9_57997872	9	57997872	G	A	0.195269071352308	0.208797187603928	0.874616432040866	0.349680447432643	0.507028277987076	0.502950855534102	0.358407079646018	1340720551
25(OH)D2	oar3_OAR13_16513077	13	16513077	A	G	0.221679619821889	0.237046034345579	0.874553027458123	0.349697914343693	0.507043675829947	0.502953233338723	0.231121281464531	1621476775
25(OH)D2	oar3_OAR6_60146970	6	60146970	A	G	0.202741081639506	0.216796425003637	0.874539209461507	0.349701721130126	0.507047031645814	0.502955611143344	0.339086859688196	1035218186
25(OH)D2	oar3_OAR10_11395076	10	11395076	A	G	0.299101455303635	0.319842717224884	0.874508670191375	0.349710134740712	0.507054448498031	0.502957988947964	0.098233995584989	1388810600
25(OH)D2	OAR10_87311713.1	10	79998897	C	A	-0.188516679187129	0.201597804633218	0.87443587100758	0.349730192125858	0.507072129462825	0.502960366752585	0.453693495038589	1457414421
25(OH)D2	oar3_OAR10_53153488	10	53153488	G	A	0.196658994924747	0.210305825674357	0.874429949790077	0.34973182358852	0.507073567613995	0.502962744557205	0.315818584070796	1430569012
25(OH)D2	oar3_OAR16_49739320	16	49739320	A	G	-0.184482943742051	0.197285207770412	0.874426665224	0.349732728583709	0.50707436537568	0.502965122361826	0.418514412416851	1881310782
25(OH)D2	oar3_OAR1_266796769	1	266796769	C	A	-0.184591901767574	0.197403587088009	0.874410186082958	0.349737269122997	0.507078367893515	0.502967500166446	0.529444444444444	266858677
25(OH)D2	oar3_OAR16_50465357	16	50465357	C	A	-1.45063735826649	1.55132178957689	0.87440761315408	0.349737978055817	0.507078992821384	0.502969877971067	0.00386313465783664	1882036819
25(OH)D2	oar3_OAR1_140360039	1	140360039	C	A	0.247799140095783	0.264998898408744	0.874402625066857	0.34973935245567	0.507080204360674	0.502972255775687	0.171492204899777	140421947
25(OH)D2	oar3_OAR1_51549006	1	51549006	G	A	-0.190068117674404	0.20326227877891	0.87438956715138	0.34974295042216	0.507083375976262	0.502974633580308	0.444877505567929	51610914
25(OH)D2	s50336.1	22	41040234	A	C	-0.568047904307649	0.607482246015144	0.874385091035835	0.349744183778671	0.507084463180445	0.502977011384929	0.0308710033076075	2246463701
25(OH)D2	oar3_OAR22_41048466	22	41048466	A	G	-0.568047904307649	0.607482246015144	0.874385091035835	0.349744183778671	0.507084463180445	0.502979389189549	0.0308710033076075	2246471933
25(OH)D2	OAR17_72879685.1	17	67023523	A	G	0.209185624192406	0.223707630619403	0.874383743334534	0.349744555127745	0.507084790524543	0.50298176699417	0.299338478500551	1970293561
25(OH)D2	OAR17_72898786.1	17	67044492	A	C	0.209185624192406	0.223707630619403	0.874383743334534	0.349744555127745	0.507084790524543	0.50298414479879	0.299338478500551	1970314530
25(OH)D2	oar3_OAR17_67160134	17	67160134	G	A	0.209185624192406	0.223707630619403	0.874383743334534	0.349744555127745	0.507084790524543	0.502986522603411	0.299338478500551	1970430172
25(OH)D2	oar3_OAR17_67313230	17	67313230	A	G	0.209185624192406	0.223707630619403	0.874383743334534	0.349744555127745	0.507084790524543	0.502988900408031	0.299338478500551	1970583268
25(OH)D2	oar3_OAR14_55534109	14	55534109	A	G	-0.309841408022284	0.331353346328364	0.87437190257119	0.349747817785113	0.507087666551331	0.502991278212652	0.101223581757508	1743561664
25(OH)D2	oar3_OAR14_55541927	14	55541927	A	G	-0.309841408022284	0.331353346328364	0.87437190257119	0.349747817785113	0.507087666551331	0.502993656017272	0.101223581757508	1743569482
25(OH)D2	oar3_OAR2_177815724	2	177815724	C	A	-0.214837074803998	0.229759260650327	0.874324022096258	0.349761011409525	0.507099296622025	0.502996033821893	0.247234513274336	453441043
25(OH)D2	oar3_OAR2_177912477	2	177912477	A	G	-0.214837074803998	0.229759260650327	0.874324022096258	0.349761011409525	0.507099296622025	0.502998411626513	0.247234513274336	453537796
25(OH)D2	OAR25_12256905.1	25	12080800	A	G	0.186526265738088	0.199491880776927	0.874237722297427	0.349784793316816	0.50712025982713	0.503000789431134	0.494487320837927	2372540777
25(OH)D2	oar3_OAR6_26001569	6	26001569	C	A	0.197837350761528	0.211590712004031	0.874225309657329	0.349788214088102	0.507123275121498	0.503003167235755	0.322419533851276	1001072785
25(OH)D2	oar3_OAR6_26022707	6	26022707	G	A	0.197837350761528	0.211590712004031	0.874225309657329	0.349788214088102	0.507123275121498	0.503005545040375	0.322419533851276	1001093923
25(OH)D2	oar3_OAR6_26041252	6	26041252	G	A	0.197837350761528	0.211590712004031	0.874225309657329	0.349788214088102	0.507123275121498	0.503007922844996	0.322419533851276	1001112468
25(OH)D2	oar3_OAR12_39583094	12	39583094	C	A	0.233535817818807	0.249779395860827	0.874165727213759	0.349804634911997	0.507137749393821	0.503010300649616	0.193922651933702	1565489168
25(OH)D2	oar3_OAR12_39605482	12	39605482	A	G	0.233535817818807	0.249779395860827	0.874165727213759	0.349804634911997	0.507137749393821	0.503012678454237	0.193922651933702	1565511556
25(OH)D2	oar3_OAR4_103076285	4	103076285	G	A	0.186370331685514	0.199334811516772	0.874152605992558	0.349808251239994	0.50714093700755	0.503015056258857	0.526490066225166	851884057
25(OH)D2	oar3_OAR2_172861388	2	172861388	C	A	-0.214967943075353	0.229922815279513	0.874144571273574	0.349810465706792	0.507142888945048	0.503017434063478	0.265850945494994	448486707
25(OH)D2	oar3_OAR2_172880090	2	172880090	A	G	-0.214967943075353	0.229922815279513	0.874144571273574	0.349810465706792	0.507142888945048	0.503019811868098	0.265850945494994	448505409
25(OH)D2	oar3_OAR3_56142574	3	56142574	G	A	-0.243193393539477	0.260114588982833	0.874126172549493	0.349815536691967	0.507147358740502	0.503022189672719	0.158712541620422	580720281
25(OH)D2	oar3_OAR3_56160489	3	56160489	C	A	-0.243193393539477	0.260114588982833	0.874126172549493	0.349815536691967	0.507147358740502	0.50302456747734	0.158712541620422	580738196
25(OH)D2	oar3_OAR3_56169661	3	56169661	A	G	-0.243193393539477	0.260114588982833	0.874126172549493	0.349815536691967	0.507147358740502	0.50302694528196	0.158712541620422	580747368
25(OH)D2	OAR7_106250724.1	7	97446898	A	G	-0.205034714717467	0.21930343117628	0.874105682096663	0.349821184309052	0.507152336781336	0.503029323086581	0.298787210584344	1189520311
25(OH)D2	oar3_OAR13_63931972	13	63931972	G	A	-0.299268355104542	0.320102658750672	0.874063591587258	0.349832785763443	0.507162562698573	0.503031700891201	0.0992239467849224	1668895670
25(OH)D2	oar3_OAR13_63957856	13	63957856	G	A	-0.299268355104542	0.320102658750672	0.874063591587258	0.349832785763443	0.507162562698573	0.503034078695822	0.0992239467849224	1668921554
25(OH)D2	oar3_OAR9_62023346	9	62023346	A	G	-0.270792498620475	0.289648626918594	0.874037992662593	0.349839841879816	0.507168782147716	0.503036456500442	0.137569060773481	1344746025
25(OH)D2	oar3_OAR9_62025134	9	62025134	C	A	-0.270792498620475	0.289648626918594	0.874037992662593	0.349839841879816	0.507168782147716	0.503038834305063	0.137569060773481	1344747813
25(OH)D2	oar3_OAR1_85035935	1	85035935	A	C	-0.203223358734748	0.217375151782574	0.874032241122247	0.349841427267504	0.507170179545263	0.503041212109683	0.316518847006652	85097843
25(OH)D2	oar3_OAR13_76118543	13	76118543	G	A	0.190332387939742	0.203587966241422	0.874019626016609	0.349844904602073	0.507173244541763	0.503043589914304	0.356194690265487	1681082241
25(OH)D2	oar3_OAR13_76924264	13	76924264	A	G	-0.228163174724175	0.244053897903656	0.87401644762695	0.349845780727737	0.507174016776006	0.503045967718925	0.224366041896362	1681887962
25(OH)D2	oar3_OAR13_76953890	13	76953890	G	A	-0.228163174724175	0.244053897903656	0.87401644762695	0.349845780727737	0.507174016776006	0.503048345523545	0.224366041896362	1681917588
25(OH)D2	oar3_OAR12_29019785	12	29019785	G	A	-0.18792705070075	0.201016122559829	0.874010827914284	0.349847329813355	0.507175382168781	0.503050723328166	0.457871396895787	1554925859
25(OH)D2	OAR2_167245006.1	2	157697393	A	G	0.217887030740251	0.233075001391141	0.873919379615934	0.349872539040861	0.507197601781324	0.503053101132786	0.227673649393605	433322712
25(OH)D2	OAR2_167267197.1	2	157720616	A	G	0.217887030740251	0.233075001391141	0.873919379615934	0.349872539040861	0.507197601781324	0.503055478937407	0.227673649393605	433345935
25(OH)D2	oar3_OAR5_58720615	5	58720615	G	A	0.303757757373932	0.324932281131936	0.873914683936291	0.3498738335489	0.507198742757328	0.503057856742027	0.10820451843044	926735966
25(OH)D2	oar3_OAR10_19522252	10	19522252	A	G	-1.28206508176816	1.37144835215208	0.873898974802934	0.349878164300444	0.507202559860755	0.503060234546648	0.00883002207505519	1396937776
25(OH)D2	oar3_OAR2_976289	2	976289	A	G	0.32966154260973	0.352653164894462	0.873858271648679	0.349889385834758	0.507212450397444	0.503062612351268	0.0951327433628319	276601608
25(OH)D2	oar3_OAR2_19405809	2	19405809	G	A	0.220419433306799	0.235797714824095	0.873817180174049	0.349900714922655	0.507222435629257	0.503064990155889	0.23783185840708	295031128
25(OH)D2	oar3_OAR12_24735306	12	24735306	G	A	-0.204358945006208	0.218621186220163	0.873781430998999	0.349910571522699	0.507231122956792	0.503067367960509	0.333888888888889	1550641380
25(OH)D2	oar3_OAR3_32462632	3	32462632	A	G	-0.2807394038797	0.300332669723835	0.873778981143848	0.349911246999458	0.507231718300012	0.50306974576513	0.125	557040339
25(OH)D2	oar3_OAR3_32465031	3	32465031	G	A	-0.2807394038797	0.300332669723835	0.873778981143848	0.349911246999458	0.507231718300012	0.503072123569751	0.125	557042738
25(OH)D2	oar3_OAR3_32486422	3	32486422	A	G	-0.2807394038797	0.300332669723835	0.873778981143848	0.349911246999458	0.507231718300012	0.503074501374371	0.125	557064129
25(OH)D2	oar3_OAR16_58896589	16	58896589	A	G	0.191500642399158	0.204866592707847	0.873772116427147	0.349913139756155	0.507233386512204	0.503076879178992	0.383131201764057	1890468051
25(OH)D2	oar3_OAR16_58912184	16	58912184	G	A	0.191500642399158	0.204866592707847	0.873772116427147	0.349913139756155	0.507233386512204	0.503079256983612	0.383131201764057	1890483646
25(OH)D2	OAR12_11119426.1	12	9003264	A	C	-0.191003473074015	0.204335667328569	0.873764040471748	0.349915366496423	0.507235349082658	0.503081634788233	0.441565600882029	1534909338
25(OH)D2	oar3_OAR8_13991971	8	13991971	G	A	-0.216978886210248	0.232124542839642	0.873761346137067	0.349916109395297	0.507236003846688	0.503084012592853	0.253045404208195	1206142250
25(OH)D2	oar3_OAR8_14015242	8	14015242	G	A	-0.216978886210248	0.232124542839642	0.873761346137067	0.349916109395297	0.507236003846688	0.503086390397474	0.253045404208195	1206165521
25(OH)D2	oar3_OAR8_14021618	8	14021618	G	A	-0.216978886210248	0.232124542839642	0.873761346137067	0.349916109395297	0.507236003846688	0.503088768202094	0.253045404208195	1206171897
25(OH)D2	oar3_OAR8_14021688	8	14021688	A	G	-0.216978886210248	0.232124542839642	0.873761346137067	0.349916109395297	0.507236003846688	0.503091146006715	0.253045404208195	1206171967
25(OH)D2	oar3_OAR8_14024600	8	14024600	A	G	-0.216978886210248	0.232124542839642	0.873761346137067	0.349916109395297	0.507236003846688	0.503093523811336	0.253045404208195	1206174879
25(OH)D2	oar3_OAR8_14035330	8	14035330	A	G	-0.216978886210248	0.232124542839642	0.873761346137067	0.349916109395297	0.507236003846688	0.503095901615956	0.253045404208195	1206185609
25(OH)D2	oar3_OAR8_14039875	8	14039875	G	A	-0.216978886210248	0.232124542839642	0.873761346137067	0.349916109395297	0.507236003846688	0.503098279420577	0.253045404208195	1206190154
25(OH)D2	oar3_OAR5_66437270	5	66437270	A	G	-0.279820781699782	0.299357369899529	0.87373558124555	0.349923213561337	0.50724226517795	0.503100657225197	0.138674033149171	934452621
25(OH)D2	oar3_OAR5_66451519	5	66451519	G	A	-0.279820781699782	0.299357369899529	0.87373558124555	0.349923213561337	0.50724226517795	0.503103035029818	0.138674033149171	934466870
25(OH)D2	oar3_OAR5_66453218	5	66453218	G	A	-0.279820781699782	0.299357369899529	0.87373558124555	0.349923213561337	0.50724226517795	0.503105412834438	0.138674033149171	934468569
25(OH)D2	oar3_OAR10_82246168	10	82246168	C	A	0.187457436010666	0.200545776635106	0.873732125586108	0.349924166406919	0.507243104975351	0.503107790639059	0.375139353400223	1459661692
25(OH)D2	oar3_OAR17_39792535	17	39792535	G	A	0.333839905774072	0.357159077939083	0.873681444337147	0.349938141396824	0.50725542185181	0.503110168443679	0.0883002207505519	1943062573
25(OH)D2	oar3_OAR17_39792988	17	39792988	G	A	0.333839905774072	0.357159077939083	0.873681444337147	0.349938141396824	0.50725542185181	0.5031125462483	0.0883002207505519	1943063026
25(OH)D2	oar3_OAR15_53515523	15	53515523	A	C	-0.224069303313774	0.239722142763589	0.873672016669828	0.349940741092062	0.507257713079661	0.50311492405292	0.210876803551609	1804199821
25(OH)D2	oar3_OAR12_38573897	12	38573897	G	A	0.234621569564728	0.251011619234541	0.873671605000385	0.349940854611208	0.507257813129046	0.503117301857541	0.197120708748616	1564479971
25(OH)D2	oar3_OAR12_38574229	12	38574229	A	G	0.234621569564728	0.251011619234541	0.873671605000385	0.349940854611208	0.507257813129046	0.503119679662162	0.197120708748616	1564480303
25(OH)D2	oar3_OAR12_38575137	12	38575137	A	G	0.234621569564728	0.251011619234541	0.873671605000385	0.349940854611208	0.507257813129046	0.503122057466782	0.197120708748616	1564481211
25(OH)D2	oar3_OAR15_79834290	15	79834290	G	A	-0.353252488031988	0.37793603722821	0.873642692437797	0.349948827466743	0.507264839929552	0.503124435271403	0.0662983425414365	1830518588
25(OH)D2	oar3_OAR15_79839947	15	79839947	G	A	-0.353252488031988	0.37793603722821	0.873642692437797	0.349948827466743	0.507264839929552	0.503126813076023	0.0662983425414365	1830524245
25(OH)D2	OAR8_82357525_X.1	8	76299514	A	G	0.227266804083747	0.243147905151103	0.873636851547315	0.349950438166023	0.507266259497939	0.503129190880644	0.206174200661522	1268449793
25(OH)D2	oar3_OAR15_30967943	15	30967943	A	G	-1.21228035846342	1.29699318905669	0.873636452143375	0.34995054830707	0.50726635656921	0.503131568685264	0.00607064017660044	1781652241
25(OH)D2	oar3_OAR19_53689799	19	53689799	G	A	-0.191852406588069	0.20525944746917	0.873631312774136	0.349951965561962	0.507267605646132	0.503133946489885	0.461836283185841	2097636549
25(OH)D2	oar3_OAR19_53689860	19	53689860	A	G	-0.191852406588069	0.20525944746917	0.873631312774136	0.349951965561962	0.507267605646132	0.503136324294505	0.461836283185841	2097636610
25(OH)D2	oar3_OAR14_55201802	14	55201802	A	C	-0.340872866676993	0.364694162405206	0.873629403509546	0.349952492071088	0.507268069676863	0.503138702099126	0.0804851157662624	1743229357
25(OH)D2	oar3_OAR14_55241895	14	55241895	A	C	-0.340872866676993	0.364694162405206	0.873629403509546	0.349952492071088	0.507268069676863	0.503141079903746	0.0804851157662624	1743269450
25(OH)D2	oar3_OAR4_29471393	4	29471393	A	G	-0.205958781549716	0.220353891773115	0.873613179733466	0.349956966070795	0.5072720127589	0.503143457708367	0.29023307436182	778279165
25(OH)D2	oar3_OAR8_56731909	8	56731909	A	G	0.19985754022159	0.213826251537358	0.873612884480385	0.349957047492894	0.507272084518707	0.503145835512988	0.326135105204873	1248882188
25(OH)D2	oar3_OAR1_160407121	1	160407121	G	A	0.205400652181287	0.219756946703929	0.873611639481334	0.349957390827226	0.507272387109787	0.503148213317608	0.303097345132743	160469029
25(OH)D2	oar3_OAR11_39563260	11	39563260	G	A	-0.186751763052793	0.199805027175296	0.873607993021851	0.349958396416759	0.507273273366153	0.503150591122229	0.368217054263566	1503239843
25(OH)D2	oar3_OAR14_37293120	14	37293120	G	A	-0.193564521082493	0.207094228541499	0.873605828921275	0.34995899321584	0.507273799342793	0.503152968926849	0.335746102449889	1725320675
25(OH)D2	oar3_OAR9_25243785	9	25243785	A	G	0.194775378795555	0.208395758622567	0.873555221150691	0.349972949834076	0.507286099641655	0.50315534673147	0.358167770419426	1307966464
25(OH)D2	oar3_OAR9_25258584	9	25258584	A	C	0.194775378795555	0.208395758622567	0.873555221150691	0.349972949834076	0.507286099641655	0.50315772453609	0.358167770419426	1307981263
25(OH)D2	OAR12_42878639.1	12	38475442	G	A	0.527607636625266	0.564513441832038	0.873521443782086	0.349982265383121	0.507294309570072	0.503160102340711	0.0325248070562293	1564381516
25(OH)D2	oar3_OAR6_111606382	6	111606382	A	G	-0.198261775788032	0.212130574223018	0.873517174775102	0.349983442767768	0.507295347211327	0.503162480145331	0.332779623477298	1086677598
25(OH)D2	oar3_OAR13_49304785	13	49304785	C	A	0.200534551255258	0.214565879011269	0.873488317182355	0.349991401782663	0.507302361544539	0.503164857949952	0.399447513812155	1654268483
25(OH)D2	oar3_OAR13_49330252	13	49330252	G	A	0.200534551255258	0.214565879011269	0.873488317182355	0.349991401782663	0.507302361544539	0.503167235754573	0.399447513812155	1654293950
25(OH)D2	oar3_OAR13_49354226	13	49354226	A	C	0.200534551255258	0.214565879011269	0.873488317182355	0.349991401782663	0.507302361544539	0.503169613559193	0.399447513812155	1654317924
25(OH)D2	oar3_OAR10_8997668	10	8997668	A	G	-0.184693044391086	0.197617365971182	0.873475780493445	0.349994859517663	0.507305408853925	0.503171991363814	0.472406181015453	1386413192
25(OH)D2	oar3_OAR8_74183125	8	74183125	A	G	-0.309913203955172	0.331600220043024	0.873475121148189	0.349995041372483	0.507305569122711	0.503174369168434	0.102678571428571	1266333404
25(OH)D2	oar3_OAR8_74187150	8	74187150	G	A	-0.309913203955172	0.331600220043024	0.873475121148189	0.349995041372483	0.507305569122711	0.503176746973055	0.102678571428571	1266337429
25(OH)D2	oar3_OAR8_74187250	8	74187250	C	A	-0.309913203955172	0.331600220043024	0.873475121148189	0.349995041372483	0.507305569122711	0.503179124777675	0.102678571428571	1266337529
25(OH)D2	oar3_OAR4_4700571	4	4700571	A	G	-1.16158095457034	1.24288291137989	0.873450970274411	0.35000170254307	0.507311439599149	0.503181502582296	0.00883977900552486	753508343
25(OH)D2	oar3_OAR4_4709591	4	4709591	G	A	-1.16158095457034	1.24288291137989	0.873450970274411	0.35000170254307	0.507311439599149	0.503183880386916	0.00883977900552486	753517363
25(OH)D2	oar3_OAR5_56340566	5	56340566	A	G	-0.398095866195992	0.42596470576196	0.873429997562877	0.350007487269154	0.507316537638219	0.503186258191537	0.0530386740331492	924355917
25(OH)D2	oar3_OAR1_138507618	1	138507618	A	C	0.201688061709554	0.215810273116388	0.873405969410799	0.350014114911554	0.507322378500966	0.503188635996157	0.326859045504994	138569526
25(OH)D2	oar3_OAR1_181851759	1	181851759	A	G	0.295200331703457	0.315871416582293	0.873399675306046	0.350015851031489	0.507323908517141	0.503191013800778	0.111049723756906	181913667
25(OH)D2	s61067.1	9	36000391	A	G	0.184742535098245	0.197680604022448	0.873384899608268	0.350019926698213	0.507327500331029	0.503193391605399	0.480705622932745	1318723070
25(OH)D2	oar3_OAR23_483476	23	483476	G	A	0.192110281531198	0.205568616948601	0.873348520602802	0.350029961606312	0.507336343864068	0.503195769410019	0.33462389380531	2256705385
25(OH)D2	oar3_OAR23_495542	23	495542	A	G	0.192110281531198	0.205568616948601	0.873348520602802	0.350029961606312	0.507336343864068	0.50319814721464	0.33462389380531	2256717451
25(OH)D2	oar3_OAR14_37298683	14	37298683	A	C	-0.193384638051869	0.20693320792845	0.87334042511643	0.350032194745954	0.507338311867656	0.50320052501926	0.335738068812431	1725326238
25(OH)D2	oar3_OAR14_37302887	14	37302887	A	G	-0.193384638051869	0.20693320792845	0.87334042511643	0.350032194745954	0.507338311867656	0.503202902823881	0.335738068812431	1725330442
25(OH)D2	oar3_OAR3_19464036	3	19464036	A	G	-0.275638238184688	0.294963845099909	0.873255558332247	0.350055606412612	0.507358943677348	0.503205280628501	0.143729189789123	544041743
25(OH)D2	oar3_OAR3_197729715	3	197729715	A	G	0.256805265465674	0.274811317497318	0.87325005137299	0.350057125656498	0.507360282514068	0.503207658433122	0.168514412416851	722307422
25(OH)D2	oar3_OAR3_197733648	3	197733648	G	A	0.256805265465674	0.274811317497318	0.87325005137299	0.350057125656498	0.507360282514068	0.503210036237742	0.168514412416851	722311355
25(OH)D2	s04625.1	7	31639823	G	A	-0.185216506516868	0.198203982546196	0.873242016229081	0.350059342384704	0.507362236006957	0.503212414042363	0.426519337016575	1123713236
25(OH)D2	s42046.1	14	61373042	A	G	0.258965190447084	0.277128541580632	0.873213154725404	0.350067304827689	0.507369252881847	0.503214791846984	0.156560088202867	1749400597
25(OH)D2	OAR8_61599522.1	8	57460549	A	G	0.329533674660929	0.352659553229515	0.873148870447009	0.35008504075294	0.507384882422848	0.503217169651604	0.0909592061742007	1249610828
25(OH)D2	oar3_OAR11_8611726	11	8611726	G	A	-0.188959670731712	0.202221590949499	0.873138626710635	0.350087867095697	0.50738737307561	0.503219547456225	0.516146993318486	1472288309
25(OH)D2	oar3_OAR18_53702394	18	53702394	G	A	-0.247162869638328	0.26450971708556	0.873138615393425	0.350087870218239	0.507387375827278	0.503221925260845	0.183537263626251	2029140596
25(OH)D2	oar3_OAR18_53706120	18	53706120	C	A	-0.247162869638328	0.26450971708556	0.873138615393425	0.350087870218239	0.507387375827278	0.503224303065466	0.183537263626251	2029144322
25(OH)D2	oar3_OAR18_53720576	18	53720576	G	A	-0.247162869638328	0.26450971708556	0.873138615393425	0.350087870218239	0.507387375827278	0.503226680870086	0.183537263626251	2029158778
25(OH)D2	oar3_OAR12_12828415	12	12828415	G	A	0.280758706555488	0.30046716080766	0.873116990392133	0.35009383686058	0.507392633779568	0.503229058674707	0.119469026548673	1538734489
25(OH)D2	oar3_OAR12_12984384	12	12984384	A	G	0.280758706555488	0.30046716080766	0.873116990392133	0.35009383686058	0.507392633779568	0.503231436479327	0.119469026548673	1538890458
25(OH)D2	oar3_OAR12_12990235	12	12990235	G	A	0.280758706555488	0.30046716080766	0.873116990392133	0.35009383686058	0.507392633779568	0.503233814283948	0.119469026548673	1538896309
25(OH)D2	oar3_OAR12_12992375	12	12992375	A	G	0.280758706555488	0.30046716080766	0.873116990392133	0.35009383686058	0.507392633779568	0.503236192088569	0.119469026548673	1538898449
25(OH)D2	oar3_OAR8_66720800	8	66720800	A	G	0.197012012394378	0.21084413129394	0.873096766632691	0.350099417005809	0.507397551115523	0.503238569893189	0.32466814159292	1258871079
25(OH)D2	oar3_OAR8_66724370	8	66724370	G	A	0.197012012394378	0.21084413129394	0.873096766632691	0.350099417005809	0.507397551115523	0.50324094769781	0.32466814159292	1258874649
25(OH)D2	oar3_OAR8_66741768	8	66741768	A	C	0.197012012394378	0.21084413129394	0.873096766632691	0.350099417005809	0.507397551115523	0.50324332550243	0.32466814159292	1258892047
25(OH)D2	oar3_OAR8_66750342	8	66750342	A	G	0.197012012394378	0.21084413129394	0.873096766632691	0.350099417005809	0.507397551115523	0.503245703307051	0.32466814159292	1258900621
25(OH)D2	oar3_OAR23_8541737	23	8541737	A	C	0.183538723525659	0.196428021224634	0.873068924651777	0.350107099370832	0.507404320929341	0.503248081111671	0.360927152317881	2264763646
25(OH)D2	oar3_OAR22_12008595	22	12008595	A	G	-0.435094166665375	0.465649530566983	0.873068224966061	0.350107292436239	0.507404491060833	0.503250458916292	0.0502207505518764	2217432062
25(OH)D2	oar3_OAR4_95267978	4	95267978	G	A	0.196044063430023	0.209811749598335	0.873067416979927	0.350107515385334	0.507404687526144	0.503252836720912	0.361358574610245	844075750
25(OH)D2	oar3_OAR3_209059121	3	209059121	G	A	0.464393582034229	0.497010162931495	0.873055554159737	0.350110788737304	0.50740757203707	0.503255214525533	0.0437430786267996	733636828
25(OH)D2	oar3_OAR16_10463491	16	10463491	A	G	0.689871951131402	0.738347747214856	0.873001655318983	0.350125661768912	0.507420678196211	0.503257592330153	0.0162011173184358	1842034953
25(OH)D2	oar3_OAR17_29850225	17	29850225	A	G	-0.196003340408849	0.209776619659853	0.872997057810095	0.350126930461141	0.507421796163409	0.503259970134774	0.351276359600444	1933120263
25(OH)D2	oar3_OAR14_16791923	14	16791923	G	A	0.198215383668813	0.212144327137063	0.8729952263236	0.350127435865427	0.50742224152356	0.503262347939395	0.305309734513274	1704819478
25(OH)D2	oar3_OAR14_16799159	14	16799159	G	A	0.198215383668813	0.212144327137063	0.8729952263236	0.350127435865427	0.50742224152356	0.503264725744015	0.305309734513274	1704826714
25(OH)D2	oar3_OAR1_9661063	1	9661063	A	G	0.317881739381984	0.340221877595327	0.872984810828436	0.350130310071975	0.507424774258542	0.503267103548636	0.0956858407079646	9722971
25(OH)D2	oar3_OAR14_35882708	14	35882708	G	A	0.187943239728676	0.201154952206455	0.872955207371468	0.350138479465262	0.507431973047144	0.503269481353256	0.506615214994487	1723910263
25(OH)D2	oar3_OAR14_35885032	14	35885032	A	G	0.187943239728676	0.201154952206455	0.872955207371468	0.350138479465262	0.507431973047144	0.503271859157877	0.506615214994487	1723912587
25(OH)D2	oar3_OAR14_35888737	14	35888737	A	C	0.187943239728676	0.201154952206455	0.872955207371468	0.350138479465262	0.507431973047144	0.503274236962497	0.506615214994487	1723916292
25(OH)D2	oar3_OAR14_35905195	14	35905195	A	G	0.187943239728676	0.201154952206455	0.872955207371468	0.350138479465262	0.507431973047144	0.503276614767118	0.506615214994487	1723932750
25(OH)D2	oar3_OAR14_35906026	14	35906026	G	A	0.187943239728676	0.201154952206455	0.872955207371468	0.350138479465262	0.507431973047144	0.503278992571738	0.506615214994487	1723933581
25(OH)D2	oar3_OAR11_4895757	11	4895757	A	G	0.276687448709803	0.296140125774463	0.872940020845997	0.35014267045147	0.507435666082219	0.503281370376359	0.145303867403315	1468572340
25(OH)D2	oar3_OAR11_4906153	11	4906153	A	C	0.276687448709803	0.296140125774463	0.872940020845997	0.35014267045147	0.507435666082219	0.50328374818098	0.145303867403315	1468582736
25(OH)D2	oar3_OAR10_75613735	10	75613735	A	G	0.237210396808677	0.253888977928038	0.872930655900596	0.350145254905298	0.507437943457773	0.5032861259856	0.203314917127072	1453029259
25(OH)D2	oar3_OAR10_75614132	10	75614132	G	A	0.237210396808677	0.253888977928038	0.872930655900596	0.350145254905298	0.507437943457773	0.503288503790221	0.203314917127072	1453029656
25(OH)D2	oar3_OAR10_75615816	10	75615816	G	A	0.237210396808677	0.253888977928038	0.872930655900596	0.350145254905298	0.507437943457773	0.503290881594841	0.203314917127072	1453031340
25(OH)D2	oar3_OAR25_42451386	25	42451386	G	A	0.230526310675041	0.246736324989453	0.872920747978948	0.350147989233119	0.507440352893905	0.503293259399462	0.189502762430939	2402911363
25(OH)D2	oar3_OAR21_12892868	21	12892868	A	G	0.184442010732414	0.197423686660634	0.872812949513634	0.35017774067488	0.5074665688986	0.503295637204082	0.491160220994475	2168276808
25(OH)D2	oar3_OAR21_12903783	21	12903783	A	C	0.184442010732414	0.197423686660634	0.872812949513634	0.35017774067488	0.5074665688986	0.503298015008703	0.491160220994475	2168287723
25(OH)D2	s57130.1	4	24036246	G	A	0.18646727733448	0.199591747388216	0.872810773905192	0.350178341159369	0.507467098018813	0.503300392813323	0.469128996692392	772844018
25(OH)D2	oar3_OAR13_51998421	13	51998421	G	A	-0.380202938248856	0.406977044922948	0.872752516173359	0.350194421258053	0.507481266979965	0.503302770617944	0.0639470782800441	1656962119
25(OH)D2	oar3_OAR6_113532956	6	113532956	G	A	-0.246584923290035	0.263950639642458	0.872745465944504	0.35019636730614	0.507482981724175	0.503305148422564	0.173289183222958	1088604172
25(OH)D2	oar3_OAR4_874731	4	874731	A	G	-0.674079805357501	0.721558561232688	0.872729115528317	0.350200880506522	0.50748695848189	0.503307526227185	0.0198675496688742	749682503
25(OH)D2	oar3_OAR4_1079974	4	1079974	A	C	-0.674079805357501	0.721558561232688	0.872729115528317	0.350200880506522	0.50748695848189	0.503309904031806	0.0198675496688742	749887746
25(OH)D2	oar3_OAR4_1080025	4	1080025	C	A	-0.674079805357501	0.721558561232688	0.872729115528317	0.350200880506522	0.50748695848189	0.503312281836426	0.0198675496688742	749887797
25(OH)D2	oar3_OAR15_61679466	15	61679466	A	G	-0.207573541086749	0.222194021416842	0.87272868373662	0.350200999694925	0.507487063503243	0.503314659641047	0.283259423503326	1812363764
25(OH)D2	oar3_OAR7_27147289	7	27147289	C	A	0.444294420333899	0.475588862627286	0.872726909102222	0.350201489551706	0.507487495134231	0.503317037445667	0.0453038674033149	1119220702
25(OH)D2	oar3_OAR26_13972367	26	13972367	G	A	-0.213736731008653	0.228792218811879	0.872721801899555	0.350202899310862	0.507488737324277	0.503319415250288	0.256353591160221	2419756650
25(OH)D2	oar3_OAR26_13976940	26	13976940	G	A	-0.213736731008653	0.228792218811879	0.872721801899555	0.350202899310862	0.507488737324277	0.503321793054908	0.256353591160221	2419761223
25(OH)D2	oar3_OAR10_27355019	10	27355019	A	G	0.20600860846549	0.220521250504539	0.872709782283291	0.350206217158395	0.507491660794144	0.503324170859529	0.295200892857143	1404770543
25(OH)D2	oar3_OAR9_55183262	9	55183262	A	G	0.216978834690443	0.232265038631152	0.872704184943985	0.350207762240493	0.507493022216281	0.503326548664149	0.245865490628445	1337905941
25(OH)D2	oar3_OAR9_55202104	9	55202104	G	A	0.216978834690443	0.232265038631152	0.872704184943985	0.350207762240493	0.507493022216281	0.50332892646877	0.245865490628445	1337924783
25(OH)D2	oar3_OAR1_89504643	1	89504643	G	A	-0.199818254899953	0.213899612308209	0.872670567322251	0.350217042199318	0.507501199050289	0.50333130427339	0.386568848758465	89566551
25(OH)D2	oar3_OAR6_67530489	6	67530489	A	G	0.426786514125931	0.456868536762783	0.872647552145852	0.350223395604687	0.507506797175964	0.503333682078011	0.0545755237045204	1042601705
25(OH)D2	oar3_OAR2_21523979	2	21523979	G	A	0.184449950528554	0.197452743510562	0.872631209327225	0.350227907181842	0.507510772406727	0.503336059882632	0.474128233970754	297149298
25(OH)D2	oar3_OAR3_174943354	3	174943354	A	G	-0.223414958717095	0.239166242563143	0.872619140120596	0.350231239042039	0.507513708157567	0.503338437687252	0.220090293453725	699521061
25(OH)D2	oar3_OAR3_174955156	3	174955156	G	A	-0.223414958717095	0.239166242563143	0.872619140120596	0.350231239042039	0.507513708157567	0.503340815491873	0.220090293453725	699532863
25(OH)D2	oar3_OAR3_174969518	3	174969518	A	G	-0.223414958717095	0.239166242563143	0.872619140120596	0.350231239042039	0.507513708157567	0.503343193296493	0.220090293453725	699547225
25(OH)D2	oar3_OAR3_174976976	3	174976976	A	G	-0.223414958717095	0.239166242563143	0.872619140120596	0.350231239042039	0.507513708157567	0.503345571101114	0.220090293453725	699554683
25(OH)D2	oar3_OAR3_174993377	3	174993377	C	A	-0.223414958717095	0.239166242563143	0.872619140120596	0.350231239042039	0.507513708157567	0.503347948905734	0.220090293453725	699571084
25(OH)D2	oar3_OAR7_66739790	7	66739790	G	A	-0.302026443848531	0.323320742270479	0.872615260966086	0.35023230994185	0.507514651741213	0.503350326710355	0.106465997770346	1158813203
25(OH)D2	oar3_OAR14_21519338	14	21519338	A	G	-0.566884228234172	0.606863548316471	0.872582792621885	0.350241273498631	0.507522549611145	0.503352704514975	0.0286659316427784	1709546893
25(OH)D2	oar3_OAR9_26585467	9	26585467	A	G	0.190791046837899	0.204248626362133	0.872564807511807	0.350246238794002	0.507526924549831	0.503355082319596	0.349004424778761	1309308146
25(OH)D2	OAR3_75540120.1	3	71433546	G	A	-0.22445560213799	0.240290166578359	0.872547144726645	0.350251115195779	0.50753122114505	0.503357460124217	0.216097023153252	596011253
25(OH)D2	oar3_OAR22_24783303	22	24783303	G	A	-0.22107742480743	0.236680238725518	0.872498716834314	0.35026448580704	0.507543001887403	0.503359837928837	0.229398663697105	2230206770
25(OH)D2	oar3_OAR22_24789890	22	24789890	G	A	-0.22107742480743	0.236680238725518	0.872498716834314	0.35026448580704	0.507543001887403	0.503362215733458	0.229398663697105	2230213357
25(OH)D2	oar3_OAR14_18594370	14	18594370	A	G	-0.21634728997228	0.231619423708363	0.87247494784037	0.350271048518599	0.507548784190051	0.503364593538078	0.252207505518764	1706621925
25(OH)D2	oar3_OAR24_13210474	24	13210474	G	A	0.192609299343028	0.20620616491387	0.872471426039049	0.350272020915863	0.507549640951188	0.503366971342699	0.325414364640884	2331672489
25(OH)D2	oar3_OAR24_13214289	24	13214289	A	G	0.192609299343028	0.20620616491387	0.872471426039049	0.350272020915863	0.507549640951188	0.503369349147319	0.325414364640884	2331676304
25(OH)D2	oar3_OAR3_165245414	3	165245414	G	A	0.735661261896088	0.787596135415233	0.872466223180908	0.350273457472966	0.507550906673552	0.50337172695194	0.0172413793103448	689823121
25(OH)D2	oar3_OAR3_165255733	3	165255733	A	G	0.735661261896088	0.787596135415233	0.872466223180908	0.350273457472966	0.507550906673552	0.50337410475656	0.0172413793103448	689833440
25(OH)D2	oar3_OAR3_165270102	3	165270102	G	A	0.735661261896088	0.787596135415233	0.872466223180908	0.350273457472966	0.507550906673552	0.503376482561181	0.0172413793103448	689847809
25(OH)D2	oar3_OAR3_165276856	3	165276856	A	C	0.735661261896088	0.787596135415233	0.872466223180908	0.350273457472966	0.507550906673552	0.503378860365801	0.0172413793103448	689854563
25(OH)D2	oar3_OAR3_165296757	3	165296757	A	G	0.735661261896088	0.787596135415233	0.872466223180908	0.350273457472966	0.507550906673552	0.503381238170422	0.0172413793103448	689874464
25(OH)D2	oar3_OAR3_165310023	3	165310023	A	G	0.735661261896088	0.787596135415233	0.872466223180908	0.350273457472966	0.507550906673552	0.503383615975043	0.0172413793103448	689887730
25(OH)D2	oar3_OAR3_165318390	3	165318390	A	G	0.735661261896088	0.787596135415233	0.872466223180908	0.350273457472966	0.507550906673552	0.503385993779663	0.0172413793103448	689896097
25(OH)D2	oar3_OAR3_165352644	3	165352644	A	G	0.735661261896088	0.787596135415233	0.872466223180908	0.350273457472966	0.507550906673552	0.503388371584284	0.0172413793103448	689930351
25(OH)D2	oar3_OAR2_224977130	2	224977130	A	G	-0.212044851636272	0.227020726022685	0.872417660288289	0.350286866522183	0.50756272104566	0.503390749388904	0.253348214285714	500602449
25(OH)D2	oar3_OAR2_224984596	2	224984596	A	G	-0.212044851636272	0.227020726022685	0.872417660288289	0.350286866522183	0.50756272104566	0.503393127193525	0.253348214285714	500609915
25(OH)D2	oar3_OAR16_15258125	16	15258125	A	G	-0.187360345115767	0.200592950211186	0.872416807420855	0.350287102019783	0.50756292853533	0.503395504998145	0.491730981256891	1846829587
25(OH)D2	oar3_OAR16_15304757	16	15304757	A	C	-0.187360345115767	0.200592950211186	0.872416807420855	0.350287102019783	0.50756292853533	0.503397882802766	0.491730981256891	1846876219
25(OH)D2	OAR16_16928494.1	16	15306397	G	A	-0.187360345115767	0.200592950211186	0.872416807420855	0.350287102019783	0.50756292853533	0.503400260607386	0.491730981256891	1846877859
25(OH)D2	oar3_OAR16_15316111	16	15316111	A	C	-0.187360345115767	0.200592950211186	0.872416807420855	0.350287102019783	0.50756292853533	0.503402638412007	0.491730981256891	1846887573
25(OH)D2	oar3_OAR16_39263857	16	39263857	A	G	-0.227568525418016	0.24364121481919	0.872414506235242	0.350287737434599	0.507563488379504	0.503405016216628	0.215469613259669	1870835319
25(OH)D2	oar3_OAR26_16252152	26	16252152	A	G	0.376733658296926	0.40334650963181	0.872393135180212	0.350293638591561	0.50756868768954	0.503407394021248	0.0639470782800441	2422036435
25(OH)D2	oar3_OAR26_16289159	26	16289159	A	G	0.376733658296926	0.40334650963181	0.872393135180212	0.350293638591561	0.50756868768954	0.503409771825869	0.0639470782800441	2422073442
25(OH)D2	oar3_OAR26_16294695	26	16294695	G	A	0.376733658296926	0.40334650963181	0.872393135180212	0.350293638591561	0.50756868768954	0.503412149630489	0.0639470782800441	2422078978
25(OH)D2	oar3_OAR26_16295050	26	16295050	G	A	0.376733658296926	0.40334650963181	0.872393135180212	0.350293638591561	0.50756868768954	0.50341452743511	0.0639470782800441	2422079333
25(OH)D2	oar3_OAR26_16317068	26	16317068	A	C	0.376733658296926	0.40334650963181	0.872393135180212	0.350293638591561	0.50756868768954	0.50341690523973	0.0639470782800441	2422101351
25(OH)D2	oar3_OAR26_16321738	26	16321738	A	G	0.376733658296926	0.40334650963181	0.872393135180212	0.350293638591561	0.50756868768954	0.503419283044351	0.0639470782800441	2422106021
25(OH)D2	oar3_OAR26_16350119	26	16350119	C	A	0.376733658296926	0.40334650963181	0.872393135180212	0.350293638591561	0.50756868768954	0.503421660848971	0.0639470782800441	2422134402
25(OH)D2	oar3_OAR26_16350339	26	16350339	G	A	0.376733658296926	0.40334650963181	0.872393135180212	0.350293638591561	0.50756868768954	0.503424038653592	0.0639470782800441	2422134622
25(OH)D2	oar3_OAR4_54343105	4	54343105	A	G	-0.253210330096437	0.271098981975544	0.872382741654043	0.350296508589069	0.507571216337411	0.503426416458213	0.179661016949153	803150877
25(OH)D2	oar3_OAR11_60147518	11	60147518	C	A	0.193190950560916	0.206843111072804	0.872351347406182	0.350305177777173	0.507578854396411	0.503428794262833	0.366962305986696	1523824101
25(OH)D2	oar3_OAR7_28761365	7	28761365	G	A	0.302779705847635	0.3241848875604	0.872304261705457	0.350318180540873	0.507590310475948	0.503431172067454	0.0980066445182724	1120834778
25(OH)D2	oar3_OAR5_3588073	5	3588073	A	G	-0.387095655717671	0.414474389752136	0.872250431863922	0.35033304651084	0.507603407968463	0.503433549872074	0.0614617940199336	871603424
25(OH)D2	oar3_OAR6_96502298	6	96502298	A	G	0.19226593176243	0.205864751632303	0.872249418629051	0.350333326340058	0.50760365450711	0.503435927676695	0.442650334075724	1071573514
25(OH)D2	oar3_OAR6_96505776	6	96505776	G	A	0.19226593176243	0.205864751632303	0.872249418629051	0.350333326340058	0.50760365450711	0.503438305481315	0.442650334075724	1071576992
25(OH)D2	oar3_OAR1_180852406	1	180852406	A	G	-0.34808619797936	0.372706490131201	0.872247424683517	0.350333877017039	0.50760413967127	0.503440683285936	0.0813953488372093	180914314
25(OH)D2	OARX_5854800_X.1	27	50562939	A	G	0.175645733370042	0.188069566395526	0.872244346007925	0.350334727271153	0.507604888772062	0.503443061090556	0.283590308370044	2500308283
25(OH)D2	oar3_OAR5_85283137	5	85283137	A	G	-0.181943152760751	0.194813805126091	0.872231915608829	0.35033816026876	0.507607913345813	0.503445438895177	0.459713024282561	953298488
25(OH)D2	oar3_OAR5_85283317	5	85283317	A	G	-0.181943152760751	0.194813805126091	0.872231915608829	0.35033816026876	0.507607913345813	0.503447816699797	0.459713024282561	953298668
25(OH)D2	OAR22_43742889.1	22	38836171	A	G	-0.181898423606144	0.194771461900409	0.872182207327801	0.350351889039564	0.507620008710904	0.503450194504418	0.401874310915105	2244259638
25(OH)D2	OARX_120155115.1	27	97993182	A	G	-0.356868629953254	0.382124719224877	0.872180719502814	0.350352299968467	0.507620370746485	0.503452572309039	0.061742006615215	2547738526
25(OH)D2	oar3_OAR3_83970796	3	83970796	A	G	0.353837544650649	0.378881185859867	0.872171207429318	0.350354927165241	0.507622685349823	0.503454950113659	0.0783664459161148	608548503
25(OH)D2	oar3_OAR15_76028544	15	76028544	A	C	-0.188253360143506	0.20157765585434	0.872169092704153	0.350355511247544	0.507623199935145	0.50345732791828	0.392146017699115	1826712842
25(OH)D2	oar3_OAR15_76052738	15	76052738	A	G	-0.188253360143506	0.20157765585434	0.872169092704153	0.350355511247544	0.507623199935145	0.5034597057229	0.392146017699115	1826737036
25(OH)D2	oar3_OAR15_76066779	15	76066779	C	A	-0.188253360143506	0.20157765585434	0.872169092704153	0.350355511247544	0.507623199935145	0.503462083527521	0.392146017699115	1826751077
25(OH)D2	oar3_OAR15_76075138	15	76075138	G	A	-0.188253360143506	0.20157765585434	0.872169092704153	0.350355511247544	0.507623199935145	0.503464461332141	0.392146017699115	1826759436
25(OH)D2	oar3_OAR6_54756933	6	54756933	G	A	0.215401684619244	0.230654044958698	0.872119587392094	0.350369184881444	0.507635246535696	0.503466839136762	0.265486725663717	1029828149
25(OH)D2	oar3_OAR4_42805762	4	42805762	A	G	-0.229649094423453	0.245911042500043	0.872114309828153	0.350370642615893	0.507636530804771	0.503469216941382	0.224613686534216	791613534
25(OH)D2	oar3_OAR4_42889283	4	42889283	G	A	-0.229649094423453	0.245911042500043	0.872114309828153	0.350370642615893	0.507636530804771	0.503471594746003	0.224613686534216	791697055
25(OH)D2	oar3_OAR2_191729518	2	191729518	C	A	-0.196010484695681	0.209891156109536	0.872108111280431	0.350372354749048	0.507638039197833	0.503473972550624	0.325414364640884	467354837
25(OH)D2	oar3_OAR2_191812160	2	191812160	G	A	-0.196010484695681	0.209891156109536	0.872108111280431	0.350372354749048	0.507638039197833	0.503476350355244	0.325414364640884	467437479
25(OH)D2	OAR2_106737963.1	2	99255163	G	C	-0.421736985568874	0.451603672814798	0.872104341365287	0.350373396062518	0.507638956596147	0.503478728159865	0.0529801324503311	374880482
25(OH)D2	oar3_OAR20_39478052	20	39478052	G	A	-0.320222355640301	0.342901257409975	0.872097699037625	0.350375230794508	0.507640572994962	0.503481105964485	0.0894039735099338	2143745562
25(OH)D2	oar3_OAR26_17257276	26	17257276	G	A	-0.243864060826104	0.261135675621396	0.872093775718331	0.350376314492965	0.507641527732008	0.503483483769106	0.166298342541436	2423041559
25(OH)D2	oar3_OAR2_131700416	2	131700416	G	A	-0.498634451593822	0.53395746062333	0.872069795692434	0.350382938350025	0.507647363321952	0.503485861573726	0.0292817679558011	407325735
25(OH)D2	oar3_OAR2_131711265	2	131711265	A	G	-0.498634451593822	0.53395746062333	0.872069795692434	0.350382938350025	0.507647363321952	0.503488239378347	0.0292817679558011	407336584
25(OH)D2	oar3_OAR2_131777798	2	131777798	A	C	-0.498634451593822	0.53395746062333	0.872069795692434	0.350382938350025	0.507647363321952	0.503490617182967	0.0292817679558011	407403117
25(OH)D2	oar3_OAR7_485488	7	485488	G	A	-0.221890695941054	0.23760962671284	0.872067537965059	0.350383561997141	0.507647912750624	0.503492994987588	0.238207547169811	1092558901
25(OH)D2	OARX_98701611.1	27	78734339	A	G	-0.163214246364279	0.174780336482205	0.872029116186315	0.35039417539312	0.507657263029719	0.503495372792208	0.478500551267916	2528479683
25(OH)D2	oar3_OAR18_57271351	18	57271351	A	G	0.191612416670092	0.205196130646717	0.871984896253203	0.350406390977404	0.507668024707741	0.503497750596829	0.391280353200883	2032709553
25(OH)D2	oar3_OAR18_57343034	18	57343034	A	G	0.191612416670092	0.205196130646717	0.871984896253203	0.350406390977404	0.507668024707741	0.50350012840145	0.391280353200883	2032781236
25(OH)D2	oar3_OAR18_57379986	18	57379986	A	G	0.191612416670092	0.205196130646717	0.871984896253203	0.350406390977404	0.507668024707741	0.50350250620607	0.391280353200883	2032818188
25(OH)D2	oar3_OAR18_57380579	18	57380579	G	A	0.191612416670092	0.205196130646717	0.871984896253203	0.350406390977404	0.507668024707741	0.503504884010691	0.391280353200883	2032818781
25(OH)D2	oar3_OAR18_57456620	18	57456620	C	A	0.191612416670092	0.205196130646717	0.871984896253203	0.350406390977404	0.507668024707741	0.503507261815311	0.391280353200883	2032894822
25(OH)D2	oar3_OAR1_32454524	1	32454524	G	A	-0.342822859412786	0.367126487305062	0.871983180512037	0.350406864955903	0.50766844227065	0.503509639619932	0.077914798206278	32516432
25(OH)D2	OAR1_227870704.1	1	211212793	A	C	-0.185659797709998	0.198822373722729	0.871977415786555	0.350408457484518	0.507669845246236	0.503512017424552	0.484564498346196	211274701
25(OH)D2	oar3_OAR9_30830022	9	30830022	A	G	0.188424569856962	0.201787091070103	0.871943422089388	0.350417848580562	0.507678118512603	0.503514395229173	0.510497237569061	1313552701
25(OH)D2	oar3_OAR9_30836293	9	30836293	A	C	0.188424569856962	0.201787091070103	0.871943422089388	0.350417848580562	0.507678118512603	0.503516773033793	0.510497237569061	1313558972
25(OH)D2	OAR9_32280523.1	9	30852525	G	A	0.188424569856962	0.201787091070103	0.871943422089388	0.350417848580562	0.507678118512603	0.503519150838414	0.510485651214128	1313575204
25(OH)D2	oar3_OAR9_30853855	9	30853855	A	G	0.188424569856962	0.201787091070103	0.871943422089388	0.350417848580562	0.507678118512603	0.503521528643034	0.510497237569061	1313576534
25(OH)D2	oar3_OAR3_145038428	3	145038428	G	A	-0.254612809476343	0.272669820805865	0.87193950089098	0.350418931872563	0.507679072854997	0.503523906447655	0.155973451327434	669616135
25(OH)D2	oar3_OAR8_47751022	8	47751022	G	A	-0.187553512487401	0.200857847701592	0.871912280635132	0.350426452016972	0.507685697813789	0.503526284252276	0.483924611973392	1239901301
25(OH)D2	oar3_OAR26_10362326	26	10362326	A	C	0.194986735004102	0.208824456906386	0.871861325077779	0.350440530107593	0.507698099951274	0.503528662056896	0.406181015452539	2416146609
25(OH)D2	oar3_OAR22_3196800	22	3196800	G	A	-0.183129595994238	0.196128196508085	0.871840430460229	0.350446303131753	0.507703185669392	0.503531039861517	0.475110619469027	2208620267
25(OH)D2	oar3_OAR22_3199093	22	3199093	A	G	-0.183129595994238	0.196128196508085	0.871840430460229	0.350446303131753	0.507703185669392	0.503533417666137	0.475110619469027	2208622560
25(OH)D2	oar3_OAR22_3218679	22	3218679	G	A	-0.183129595994238	0.196128196508085	0.871840430460229	0.350446303131753	0.507703185669392	0.503535795470758	0.475110619469027	2208642146
25(OH)D2	oar3_OAR1_4741804	1	4741804	A	G	-0.204932355581467	0.219479146633429	0.87183547853026	0.35044767133138	0.507704390974465	0.503538173275378	0.341375150784077	4803712
25(OH)D2	oar3_OAR3_86637101	3	86637101	G	C	0.199883233860928	0.214074301805924	0.871813644622887	0.35045370404461	0.507709705429698	0.503540551079999	0.354988399071926	611214808
25(OH)D2	oar3_OAR3_86643253	3	86643253	A	G	0.199883233860928	0.214074301805924	0.871813644622887	0.35045370404461	0.507709705429698	0.503542928884619	0.354988399071926	611220960
25(OH)D2	oar3_OAR11_61617787	11	61617787	G	A	0.183726998198175	0.196771816669043	0.871806631968117	0.350455641672608	0.507711412356578	0.50354530668924	0.493922651933702	1525294370
25(OH)D2	oar3_OAR11_61621698	11	61621698	G	A	0.183726998198175	0.196771816669043	0.871806631968117	0.350455641672608	0.507711412356578	0.503547684493861	0.493922651933702	1525298281
25(OH)D2	oar3_OAR11_61659467	11	61659467	A	C	0.183726998198175	0.196771816669043	0.871806631968117	0.350455641672608	0.507711412356578	0.503550062298481	0.493922651933702	1525336050
25(OH)D2	oar3_OAR15_44540998	15	44540998	G	A	-0.237458247268814	0.254320682853399	0.871788535940158	0.35046064175377	0.507715817095946	0.503552440103102	0.183425414364641	1795225296
25(OH)D2	oar3_OAR15_44544477	15	44544477	G	A	-0.237458247268814	0.254320682853399	0.871788535940158	0.35046064175377	0.507715817095946	0.503554817907722	0.183425414364641	1795228775
25(OH)D2	oar3_OAR15_44546989	15	44546989	G	A	-0.237458247268814	0.254320682853399	0.871788535940158	0.35046064175377	0.507715817095946	0.503557195712343	0.183425414364641	1795231287
25(OH)D2	OAR8_23317089.1	8	20898332	A	G	0.200197541004377	0.214414710141704	0.871782853816479	0.350462211791252	0.507717200190593	0.503559573516963	0.330209481808159	1213048611
25(OH)D2	oar3_OAR8_20901357	8	20901357	G	A	0.200197541004377	0.214414710141704	0.871782853816479	0.350462211791252	0.507717200190593	0.503561951321584	0.330022075055188	1213051636
25(OH)D2	OAR20_49021129.1	20	45070790	A	G	0.229021831833841	0.245286995810237	0.871775620750253	0.350464210386224	0.507718960811983	0.503564329126204	0.213340683572216	2149338300
25(OH)D2	oar3_OAR11_49883007	11	49883007	C	A	0.18874219247165	0.202147234079642	0.871770932921131	0.350465505705715	0.507720101895524	0.503566706930825	0.354304635761589	1513559590
25(OH)D2	oar3_OAR8_87157222	8	87157222	G	A	0.191154391278185	0.204735510872194	0.871730428171953	0.350476698064162	0.507729961505003	0.503569084735445	0.479535398230089	1279307501
25(OH)D2	oar3_OAR13_6484305	13	6484305	G	A	-0.342733652356883	0.367091760280359	0.871694338225757	0.350486670924884	0.507738746746949	0.503571462540066	0.0788313120176406	1611448003
25(OH)D2	oar3_OAR13_6503437	13	6503437	G	A	-0.342733652356883	0.367091760280359	0.871694338225757	0.350486670924884	0.507738746746949	0.503573840344687	0.0788313120176406	1611467135
25(OH)D2	oar3_OAR13_6776571	13	6776571	A	G	-0.342733652356883	0.367091760280359	0.871694338225757	0.350486670924884	0.507738746746949	0.503576218149307	0.0788313120176406	1611740269
25(OH)D2	oar3_OAR2_16076558	2	16076558	A	G	0.218153772100809	0.233658830625005	0.871687976800924	0.350488428839656	0.507740295312162	0.503578595953928	0.247508305647841	291701877
25(OH)D2	oar3_OAR20_27206934	20	27206934	T	A	-0.191465172235073	0.205073641905123	0.871685627358288	0.350489078087165	0.507740867240355	0.503580973758548	0.354696132596685	2131474444
25(OH)D2	oar3_OAR20_27206944	20	27206944	A	G	-0.191465172235073	0.205073641905123	0.871685627358288	0.350489078087165	0.507740867240355	0.503583351563169	0.354696132596685	2131474454
25(OH)D2	oar3_OAR4_76651347	4	76651347	G	A	0.262628995330325	0.281295741993212	0.871683906999023	0.350489553494137	0.507741286030584	0.503585729367789	0.134444444444444	825459119
25(OH)D2	oar3_OAR8_11689196	8	11689196	G	A	0.206470215703521	0.221145930941917	0.871679670438364	0.350490724236175	0.507742317346893	0.50358810717241	0.301907968574635	1203839475
25(OH)D2	DU407749_370.1	0	0	C	A	0.192533359715393	0.206220524910833	0.871662179395793	0.350495557812116	0.507746575272285	0.50359048497703	0.40363436123348	0
25(OH)D2	OAR23_35179361.1	23	33271795	A	G	0.18965891772312	0.203144253148243	0.871640606467127	0.350501519525101	0.507751826954739	0.503592862781651	0.419977924944812	2289493704
25(OH)D2	oar3_OAR16_42556953	16	42556953	G	A	0.184525741050074	0.197648920325503	0.871615658297006	0.350508414163585	0.507757900417664	0.503595240586272	0.432044198895028	1874128415
25(OH)D2	oar3_OAR16_42559872	16	42559872	A	G	0.184525741050074	0.197648920325503	0.871615658297006	0.350508414163585	0.507757900417664	0.503597618390892	0.432044198895028	1874131334
25(OH)D2	oar3_OAR8_71824513	8	71824513	G	A	-0.257968555193852	0.276315437620559	0.871612086231172	0.350509401349399	0.507758770023115	0.503599996195513	0.160418963616318	1263974792
25(OH)D2	oar3_OAR14_56476137	14	56476137	C	A	-0.272796616693376	0.292198193478096	0.871611409117571	0.350509588478779	0.507758934864061	0.503602374000133	0.136163175303197	1744503692
25(OH)D2	oar3_OAR22_7680480	22	7680480	A	G	0.188688900949453	0.202112735991921	0.871576169754682	0.350519327534794	0.50776751389127	0.503604751804754	0.384315906562848	2213103947
25(OH)D2	oar3_OAR22_7693381	22	7693381	A	G	0.188688900949453	0.202112735991921	0.871576169754682	0.350519327534794	0.50776751389127	0.503607129609374	0.384315906562848	2213116848
25(OH)D2	oar3_OAR22_7695900	22	7695900	G	A	0.188688900949453	0.202112735991921	0.871576169754682	0.350519327534794	0.50776751389127	0.503609507413995	0.384315906562848	2213119367
25(OH)D2	oar3_OAR25_9554851	25	9554851	G	A	0.528805250514597	0.566429916034703	0.871563736465847	0.350522763794291	0.507770540836506	0.503611885218615	0.032560706401766	2370014828
25(OH)D2	oar3_OAR25_9569329	25	9569329	G	A	0.528805250514597	0.566429916034703	0.871563736465847	0.350522763794291	0.507770540836506	0.503614263023236	0.032560706401766	2370029306
25(OH)D2	oar3_OAR9_15488634	9	15488634	G	A	-0.270197431718952	0.289423720705687	0.871553775688391	0.350525516744702	0.507772965859112	0.503616640827857	0.145534729878721	1298211313
25(OH)D2	oar3_OAR9_15494389	9	15494389	A	G	-0.270197431718952	0.289423720705687	0.871553775688391	0.350525516744702	0.507772965859112	0.503619018632477	0.145534729878721	1298217068
25(OH)D2	s23772.1	9	15499399	G	A	-0.270197431718952	0.289423720705687	0.871553775688391	0.350525516744702	0.507772965859112	0.503621396437098	0.145534729878721	1298222078
25(OH)D2	oar3_OAR5_104855285	5	104855285	A	G	-0.211459630922134	0.226509177491499	0.871531991794439	0.350531537459662	0.507778269373578	0.503623774241718	0.307862679955703	972870636
25(OH)D2	oar3_OAR17_15974130	17	15974130	G	A	-0.211835632744619	0.226912874397085	0.871524808732289	0.350533522772406	0.507780018185314	0.503626152046339	0.267299107142857	1919244168
25(OH)D2	oar3_OAR17_57239707	17	57239707	G	A	-0.208913161495902	0.223783192860674	0.871518621131058	0.350535232963896	0.507781524647201	0.503628529850959	0.251381215469613	1960509745
25(OH)D2	oar3_OAR21_4669861	21	4669861	A	G	-0.196803446682949	0.210812511810187	0.871510521272694	0.350537471701425	0.507783496687643	0.50363090765558	0.357859531772575	2160053801
25(OH)D2	oar3_OAR14_52899454	14	52899454	G	A	-0.236558162494818	0.253401594984621	0.871479524722842	0.350546039085304	0.507791043416655	0.5036332854602	0.209856035437431	1740927009
25(OH)D2	oar3_OAR8_76016278	8	76016278	G	A	-0.255205906439955	0.273379685227852	0.871463023485701	0.350550600110282	0.507795061051093	0.503635663264821	0.15929203539823	1268166557
25(OH)D2	oar3_OAR2_153962854	2	153962854	G	A	0.537508006142928	0.575786318436418	0.871459467687889	0.350551582961273	0.50779592680521	0.503638041069441	0.0309050772626932	429588173
25(OH)D2	oar3_OAR6_44010086	6	44010086	A	G	0.196546562298755	0.210545536203644	0.871442682942916	0.350556222449864	0.507800013534777	0.503640418874062	0.375138734739179	1019081302
25(OH)D2	oar3_OAR7_67105449	7	67105449	C	A	-0.553800158292935	0.593252198267712	0.871419830573846	0.350562539231085	0.507805577693199	0.503642796678683	0.0298342541436464	1159178862
25(OH)D2	oar3_OAR4_117734038	4	117734038	G	A	0.185609331989572	0.198832721985457	0.871412728917852	0.350564502280452	0.507807306845542	0.503645174483303	0.428097345132743	866541810
25(OH)D2	oar3_OAR4_117736357	4	117736357	G	A	0.185609331989572	0.198832721985457	0.871412728917852	0.350564502280452	0.507807306845542	0.503647552287924	0.428097345132743	866544129
25(OH)D2	oar3_OAR9_48841145	9	48841145	A	G	-0.282580216907382	0.302722915850106	0.87135055572223	0.350581688918607	0.507822445568223	0.503649930092544	0.136061946902655	1331563824
25(OH)D2	OAR3_195291305.1	3	181380872	A	G	-0.227978548507431	0.244231317950697	0.871335207011241	0.350585931964489	0.507826182987724	0.503652307897165	0.220507166482911	705958579
25(OH)D2	OARX_28682429.1	27	19125156	C	A	-0.168991210496177	0.181039843793334	0.871324450849605	0.350588905473278	0.507828802147173	0.503654685701785	0.452039691289967	2468870500
25(OH)D2	oar3_OAR1_160781232	1	160781232	G	A	0.42091756498257	0.450930498508353	0.871314375549881	0.350591690790975	0.507831255535681	0.503657063506406	0.0570776255707763	160843140
25(OH)D2	oar3_OAR20_2366742	20	2366742	G	A	0.251701089962648	0.269650176738253	0.871302126304655	0.350595077136733	0.507834238318846	0.503659441311026	0.171081677704194	2106634252
25(OH)D2	OAR11_39128127.1	11	36697609	A	G	-0.4013332290917	0.429957782656386	0.87128173484377	0.350600714524668	0.507839203859543	0.503661819115647	0.0562293274531422	1500374192
25(OH)D2	oar3_OAR6_37647833	6	37647833	G	A	0.180375274653876	0.19324154775466	0.871270473013925	0.350603828003544	0.507841946272426	0.503664196920267	0.455703211517165	1012719049
25(OH)D2	oar3_OAR6_37663420	6	37663420	A	G	0.180375274653876	0.19324154775466	0.871270473013925	0.350603828003544	0.507841946272426	0.503666574724888	0.455703211517165	1012734636
25(OH)D2	oar3_OAR1_24564654	1	24564654	A	C	0.255656785035406	0.273897128635836	0.87124377407125	0.350611209422864	0.507848447939797	0.503668952529509	0.153718091009989	24626562
25(OH)D2	oar3_OAR1_24565485	1	24565485	A	G	0.255656785035406	0.273897128635836	0.87124377407125	0.350611209422864	0.507848447939797	0.503671330334129	0.153718091009989	24627393
25(OH)D2	oar3_OAR1_24578480	1	24578480	A	G	0.255656785035406	0.273897128635836	0.87124377407125	0.350611209422864	0.507848447939797	0.50367370813875	0.153718091009989	24640388
25(OH)D2	oar3_OAR10_85307163	10	85307163	A	G	0.20834540056247	0.223210641830466	0.871240473320018	0.350612121991638	0.507849251741378	0.50367608594337	0.258046614872364	1462722687
25(OH)D2	oar3_OAR17_11240752	17	11240752	G	A	0.199222424594494	0.21343878367189	0.871223874237979	0.35061671123958	0.50785329399632	0.503678463747991	0.317880794701987	1914510790
25(OH)D2	oar3_OAR5_31086308	5	31086308	A	G	0.611823145151937	0.655482407606644	0.871223786187541	0.350616735583632	0.507853315438757	0.503680841552611	0.0237045203969129	899101659
25(OH)D2	oar3_OAR5_31086515	5	31086515	G	A	0.611823145151937	0.655482407606644	0.871223786187541	0.350616735583632	0.507853315438757	0.503683219357232	0.0237045203969129	899101866
25(OH)D2	oar3_OAR5_31183950	5	31183950	A	G	0.611823145151937	0.655482407606644	0.871223786187541	0.350616735583632	0.507853315438757	0.503685597161852	0.0237045203969129	899199301
25(OH)D2	oar3_OAR5_31215015	5	31215015	A	C	0.611823145151937	0.655482407606644	0.871223786187541	0.350616735583632	0.507853315438757	0.503687974966473	0.0237045203969129	899230366
25(OH)D2	OAR5_34615630.1	5	31231665	G	A	0.611823145151937	0.655482407606644	0.871223786187541	0.350616735583632	0.507853315438757	0.503690352771094	0.0237045203969129	899247016
25(OH)D2	oar3_OAR5_31237544	5	31237544	A	G	0.611823145151937	0.655482407606644	0.871223786187541	0.350616735583632	0.507853315438757	0.503692730575714	0.0237045203969129	899252895
25(OH)D2	oar3_OAR12_63634208	12	63634208	G	A	-0.371501844529356	0.39801806676832	0.871197011385787	0.350624138347049	0.507859835830672	0.503695108380335	0.0586283185840708	1589540282
25(OH)D2	oar3_OAR1_36206155	1	36206155	A	C	0.217914737838234	0.233468798172983	0.871195273964101	0.350624618721049	0.507860258945052	0.503697486184955	0.204799107142857	36268063
25(OH)D2	oar3_OAR4_54946372	4	54946372	C	A	0.193211976302188	0.207002953139274	0.871194255576548	0.350624900292086	0.5078605069533	0.503699863989576	0.434878587196468	803754144
25(OH)D2	oar3_OAR4_54948395	4	54948395	G	A	0.193211976302188	0.207002953139274	0.871194255576548	0.350624900292086	0.5078605069533	0.503702241794196	0.434878587196468	803756167
25(OH)D2	oar3_OAR3_32543953	3	32543953	G	A	0.329533725066161	0.353056460749057	0.871187045400819	0.350626893821585	0.507862262855677	0.503704619598817	0.0855855855855856	557121660
25(OH)D2	oar3_OAR6_97407222	6	97407222	A	G	0.187474092819211	0.200857895071426	0.871173602317012	0.350630610718694	0.507865536693227	0.503706997403437	0.524282560706402	1072478438
25(OH)D2	s75557.1	4	67568869	G	A	0.586196113164126	0.62805354760562	0.871149161130996	0.350637368633994	0.507871489027158	0.503709375208058	0.0214994487320838	816376641
25(OH)D2	oar3_OAR4_67571475	4	67571475	G	A	0.586196113164126	0.62805354760562	0.871149161130996	0.350637368633994	0.507871489027158	0.503711753012678	0.0214994487320838	816379247
25(OH)D2	OAR4_71683089.1	4	67701547	C	A	0.586196113164126	0.62805354760562	0.871149161130996	0.350637368633994	0.507871489027158	0.503714130817299	0.0214994487320838	816509319
25(OH)D2	OAR4_71923465.1	4	67941302	G	A	0.586196113164126	0.62805354760562	0.871149161130996	0.350637368633994	0.507871489027158	0.50371650862192	0.0214994487320838	816749074
25(OH)D2	oar3_OAR3_5480110	3	5480110	G	A	-0.232449585906084	0.249048796252182	0.871141412436995	0.350639511161891	0.507873376146183	0.50371888642654	0.192691029900332	530057817
25(OH)D2	oar3_OAR12_52300745	12	52300745	A	G	-0.256203518990189	0.274500320285565	0.871133008392778	0.350641834915463	0.507875422883023	0.503721264231161	0.185768261964736	1578206819
25(OH)D2	oar3_OAR16_14867709	16	14867709	A	G	0.188222584791583	0.2016645851845	0.871132449646954	0.350641989411777	0.507875558961542	0.503723642035781	0.429911699779249	1846439171
25(OH)D2	oar3_OAR16_14867816	16	14867816	A	G	0.188222584791583	0.2016645851845	0.871132449646954	0.350641989411777	0.507875558961542	0.503726019840402	0.429911699779249	1846439278
25(OH)D2	oar3_OAR16_15142485	16	15142485	A	G	-0.187222270371098	0.20059312849411	0.871129881904404	0.350642699408001	0.507876184317545	0.503728397645022	0.491721854304636	1846713947
25(OH)D2	OAR8_10630733.1	8	9573392	G	A	0.203413153136067	0.21794108545554	0.871123730644228	0.350644400276315	0.507877682419963	0.503730775449643	0.316979051819184	1201723671
25(OH)D2	oar3_OAR14_9348855	14	9348855	A	G	0.592918074557628	0.635266582262931	0.871118744438638	0.350645779006783	0.507878896785927	0.503733153254263	0.0220507166482911	1697376410
25(OH)D2	oar3_OAR14_9392192	14	9392192	G	A	0.592918074557628	0.635266582262931	0.871118744438638	0.350645779006783	0.507878896785927	0.503735531058884	0.0220507166482911	1697419747
25(OH)D2	oar3_OAR14_9433702	14	9433702	G	A	0.592918074557628	0.635266582262931	0.871118744438638	0.350645779006783	0.507878896785927	0.503737908863505	0.0220507166482911	1697461257
25(OH)D2	oar3_OAR3_73377076	3	73377076	A	G	0.188518051271262	0.201983737950242	0.871110148601228	0.350648155850087	0.50788099027179	0.503740286668125	0.438409854423292	597954783
25(OH)D2	oar3_OAR2_240080485	2	240080485	G	A	-0.18976163342372	0.203316198361754	0.871109718210787	0.350648274858341	0.507881095092253	0.503742664472746	0.375968992248062	515705804
25(OH)D2	oar3_OAR3_37459188	3	37459188	A	G	0.230946304372245	0.24744282325272	0.87110861664261	0.350648579455748	0.507881363376464	0.503745042277366	0.198218262806236	562036895
25(OH)D2	oar3_OAR3_37474889	3	37474889	A	G	0.230946304372245	0.24744282325272	0.87110861664261	0.350648579455748	0.507881363376464	0.503747420081987	0.198218262806236	562052596
25(OH)D2	oar3_OAR4_69616265	4	69616265	C	A	0.19250507944297	0.206257799978479	0.871091196007368	0.350653396527647	0.507885606161626	0.503749797886607	0.367924528301887	818424037
25(OH)D2	oar3_OAR2_116614496	2	116614496	G	A	0.308286474959683	0.330316445966225	0.871060960117474	0.350661757427287	0.507892970239174	0.503752175691228	0.111542730299667	392239815
25(OH)D2	oar3_OAR17_30674077	17	30674077	G	A	-0.334974024391895	0.358912401187229	0.871054508670227	0.350663541431854	0.507894541539954	0.503754553495848	0.0844370860927152	1933944115
25(OH)D2	oar3_OAR17_30679953	17	30679953	G	A	-0.334974024391895	0.358912401187229	0.871054508670227	0.350663541431854	0.507894541539954	0.503756931300469	0.0844370860927152	1933949991
25(OH)D2	oar3_OAR17_30720543	17	30720543	A	G	-0.334974024391895	0.358912401187229	0.871054508670227	0.350663541431854	0.507894541539954	0.503759309105089	0.0844370860927152	1933990581
25(OH)D2	oar3_OAR17_30732906	17	30732906	A	C	-0.334974024391895	0.358912401187229	0.871054508670227	0.350663541431854	0.507894541539954	0.50376168690971	0.0844370860927152	1934002944
25(OH)D2	oar3_OAR4_47101673	4	47101673	A	G	0.211775562729976	0.226909938385401	0.871053144867883	0.35066391856271	0.507894873705826	0.503764064714331	0.278761061946903	795909445
25(OH)D2	oar3_OAR6_88654381	6	88654381	G	A	0.187527347176125	0.200936981803292	0.870982583505411	0.35068343157719	0.507912060047074	0.503766442518951	0.473509933774834	1063725597
25(OH)D2	OAR2_12081804.1	2	12697516	G	A	-0.271731400523059	0.29116234376788	0.870982122750902	0.350683558998941	0.507912172274448	0.503768820323572	0.124724061810155	288322835
25(OH)D2	oar3_OAR2_12730128	2	12730128	C	A	-0.271731400523059	0.29116234376788	0.870982122750902	0.350683558998941	0.507912172274448	0.503771198128192	0.124724061810155	288355447
25(OH)D2	oar3_OAR23_53697437	23	53697437	G	A	0.214785234356996	0.230145367105939	0.870972354569137	0.350686260406377	0.507914551550171	0.503773575932813	0.259933774834437	2309919346
25(OH)D2	oar3_OAR23_53701699	23	53701699	G	A	0.214785234356996	0.230145367105939	0.870972354569137	0.350686260406377	0.507914551550171	0.503775953737433	0.259933774834437	2309923608
25(OH)D2	oar3_OAR23_53745697	23	53745697	A	G	0.214785234356996	0.230145367105939	0.870972354569137	0.350686260406377	0.507914551550171	0.503778331542054	0.259933774834437	2309967606
25(OH)D2	oar3_OAR8_45329771	8	45329771	G	A	0.266380837790337	0.285430981985061	0.870971085748119	0.350686611303087	0.50791486060347	0.503780709346674	0.149501661129568	1237480050
25(OH)D2	oar3_OAR2_96938768	2	96938768	G	A	-0.292010004582921	0.312896715397633	0.870950461868844	0.350692314973171	0.507919884113841	0.503783087151295	0.109151047409041	372564087
25(OH)D2	oar3_OAR2_96974147	2	96974147	G	A	-0.292010004582921	0.312896715397633	0.870950461868844	0.350692314973171	0.507919884113841	0.503785464955915	0.109151047409041	372599466
25(OH)D2	oar3_OAR2_96980578	2	96980578	A	G	-0.292010004582921	0.312896715397633	0.870950461868844	0.350692314973171	0.507919884113841	0.503787842760536	0.109151047409041	372605897
25(OH)D2	oar3_OAR2_96986952	2	96986952	G	A	-0.292010004582921	0.312896715397633	0.870950461868844	0.350692314973171	0.507919884113841	0.503790220565157	0.109151047409041	372612271
25(OH)D2	oar3_OAR2_96996973	2	96996973	A	G	-0.292010004582921	0.312896715397633	0.870950461868844	0.350692314973171	0.507919884113841	0.503792598369777	0.109151047409041	372622292
25(OH)D2	oar3_OAR18_59635671	18	59635671	G	A	-0.192401129511769	0.20616649288018	0.870921613005127	0.350700293529027	0.507926911187861	0.503794976174398	0.359668508287293	2035073873
25(OH)D2	oar3_OAR18_59636306	18	59636306	A	C	-0.192401129511769	0.20616649288018	0.870921613005127	0.350700293529027	0.507926911187861	0.503797353979018	0.359668508287293	2035074508
25(OH)D2	oar3_OAR12_25695292	12	25695292	G	A	-0.294059628614019	0.315100020217154	0.870911342512187	0.350703134036854	0.507929412939074	0.503799731783639	0.111419068736142	1551601366
25(OH)D2	oar3_OAR25_44393720	25	44393720	A	G	0.186065107988207	0.199378783992718	0.870907424312553	0.350704217700666	0.507930367364355	0.503802109588259	0.462983425414365	2404853697
25(OH)D2	oar3_OAR2_201809396	2	201809396	A	G	0.204231610140008	0.218846190347445	0.870899298761181	0.350706465014166	0.507932346658659	0.50380448739288	0.306969026548673	477434715
25(OH)D2	oar3_OAR2_87180200	2	87180200	A	C	-0.689649419690952	0.739007160005516	0.870882287870135	0.350711169842113	0.507936490366285	0.503806865197501	0.0181918412348401	362805519
25(OH)D2	oar3_OAR2_87392737	2	87392737	G	A	-0.689649419690952	0.739007160005516	0.870882287870135	0.350711169842113	0.507936490366285	0.503809243002121	0.0181918412348401	363018056
25(OH)D2	OAR11_66497495.1	11	61668039	A	G	0.183628776231975	0.196771160966721	0.870880535183549	0.35071165460049	0.507936917309061	0.503811620806742	0.49393605292172	1525344622
25(OH)D2	oar3_OAR3_72946042	3	72946042	G	A	0.182046771588687	0.195076026882696	0.870879684621426	0.350711889849447	0.50793712450055	0.503813998611362	0.483906770255272	597523749
25(OH)D2	oar3_OAR1_7074220	1	7074220	G	A	0.275316207627645	0.295036621757128	0.870786533434956	0.350737654958428	0.507959816414113	0.503816376415983	0.131256952169077	7136128
25(OH)D2	s74740.1	1	7709936	G	A	-0.177931431466359	0.190677066630013	0.870779950793055	0.350739475778725	0.507961420031824	0.503818754220603	0.506622516556291	7771844
25(OH)D2	oar3_OAR25_40445035	25	40445035	G	A	0.243924871258076	0.261398878998493	0.870772544602297	0.350741524415728	0.507963224287237	0.503821132025224	0.182469680264609	2400905012
25(OH)D2	oar3_OAR15_28175916	15	28175916	A	C	-0.248045113533666	0.265814812442392	0.870769072069844	0.350742484963502	0.507964070250273	0.503823509829844	0.159116022099448	1778860214
25(OH)D2	oar3_OAR15_28180418	15	28180418	A	G	-0.248045113533666	0.265814812442392	0.870769072069844	0.350742484963502	0.507964070250273	0.503825887634465	0.159116022099448	1778864716
25(OH)D2	oar3_OAR15_28198778	15	28198778	A	G	-0.248045113533666	0.265814812442392	0.870769072069844	0.350742484963502	0.507964070250273	0.503828265439085	0.159116022099448	1778883076
25(OH)D2	oar3_OAR15_28207107	15	28207107	G	A	-0.248045113533666	0.265814812442392	0.870769072069844	0.350742484963502	0.507964070250273	0.503830643243706	0.159116022099448	1778891405
25(OH)D2	oar3_OAR15_28226829	15	28226829	A	C	-0.248045113533666	0.265814812442392	0.870769072069844	0.350742484963502	0.507964070250273	0.503833021048327	0.159116022099448	1778911127
25(OH)D2	oar3_OAR15_28229666	15	28229666	A	G	-0.248045113533666	0.265814812442392	0.870769072069844	0.350742484963502	0.507964070250273	0.503835398852947	0.159116022099448	1778913964
25(OH)D2	oar3_OAR1_93665171	1	93665171	A	G	-0.202290784166373	0.216783724251075	0.870760760127807	0.350744784169647	0.507966095178775	0.503837776657568	0.345046082949309	93727079
25(OH)D2	oar3_OAR1_93671485	1	93671485	A	G	-0.202290784166373	0.216783724251075	0.870760760127807	0.350744784169647	0.507966095178775	0.503840154462188	0.345046082949309	93733393
25(OH)D2	oar3_OAR16_18355774	16	18355774	A	C	-0.288451840232185	0.309120532573946	0.870744864999426	0.350749181054497	0.507969967537375	0.503842532266809	0.113134657836645	1849927236
25(OH)D2	oar3_OAR25_5378697	25	5378697	G	A	-0.185570341030381	0.198871830989172	0.870704095485222	0.350760458995193	0.507979900006577	0.503844910071429	0.466850828729282	2365838674
25(OH)D2	oar3_OAR25_5379162	25	5379162	G	A	-0.185570341030381	0.198871830989172	0.870704095485222	0.350760458995193	0.507979900006577	0.50384728787605	0.466850828729282	2365839139
25(OH)D2	oar3_OAR6_46652421	6	46652421	A	G	-0.199664741047627	0.213980656907234	0.870670290748208	0.350769810666365	0.507988135936192	0.50384966568067	0.327586206896552	1021723637
25(OH)D2	oar3_OAR6_46667085	6	46667085	G	A	-0.199664741047627	0.213980656907234	0.870670290748208	0.350769810666365	0.507988135936192	0.503852043485291	0.327586206896552	1021738301
25(OH)D2	OAR2_73211287.1	2	68518231	A	G	-0.204127320316877	0.218763929959804	0.870664496904773	0.350771413497088	0.507989547527325	0.503854421289911	0.333517089305402	344143550
25(OH)D2	oar3_OAR8_4769715	8	4769715	G	A	-0.233075348970403	0.249790791628488	0.870642448571031	0.3507775131226	0.507994919365659	0.503856799094532	0.199115044247788	1196919994
25(OH)D2	oar3_OAR14_32018613	14	32018613	A	G	-0.300972655689352	0.322558790444591	0.870635390773277	0.350779465678145	0.507996638942508	0.503859176899153	0.109702315325248	1720046168
25(OH)D2	oar3_OAR14_32020061	14	32020061	A	G	-0.300972655689352	0.322558790444591	0.870635390773277	0.350779465678145	0.507996638942508	0.503861554703773	0.109702315325248	1720047616
25(OH)D2	oar3_OAR14_32029402	14	32029402	C	A	-0.300972655689352	0.322558790444591	0.870635390773277	0.350779465678145	0.507996638942508	0.503863932508394	0.109702315325248	1720056957
25(OH)D2	oar3_OAR1_3844565	1	3844565	A	G	-0.361608428789534	0.387548664141126	0.87061190483171	0.350785963223043	0.508002361179417	0.503866310313014	0.0749440715883669	3906473
25(OH)D2	oar3_OAR1_3951612	1	3951612	A	G	-0.361608428789534	0.387548664141126	0.87061190483171	0.350785963223043	0.508002361179417	0.503868688117635	0.0749440715883669	4013520
25(OH)D2	oar3_OAR4_105361785	4	105361785	C	A	0.191456803439409	0.205192735591663	0.870597958499649	0.350789821647902	0.508005759188797	0.503871065922255	0.477949283351709	854169557
25(OH)D2	oar3_OAR4_105362855	4	105362855	G	A	0.191456803439409	0.205192735591663	0.870597958499649	0.350789821647902	0.508005759188797	0.503873443726876	0.477949283351709	854170627
25(OH)D2	oar3_OAR4_105363001	4	105363001	A	G	0.191456803439409	0.205192735591663	0.870597958499649	0.350789821647902	0.508005759188797	0.503875821531496	0.477949283351709	854170773
25(OH)D2	s45195.1	4	105363106	A	G	0.191456803439409	0.205192735591663	0.870597958499649	0.350789821647902	0.508005759188797	0.503878199336117	0.477949283351709	854170878
25(OH)D2	oar3_OAR1_34798487	1	34798487	G	A	0.43472396835634	0.465915884194259	0.870586918969123	0.350792875911239	0.508008448986745	0.503880577140738	0.0517817371937639	34860395
25(OH)D2	oar3_OAR1_34799529	1	34799529	C	A	0.43472396835634	0.465915884194259	0.870586918969123	0.350792875911239	0.508008448986745	0.503882954945358	0.0517817371937639	34861437
25(OH)D2	OAR7_9258625.1	7	9254992	A	G	-0.18776660818091	0.201239611742814	0.870582195343498	0.350794182789163	0.508009599912611	0.503885332749979	0.386438809261301	1101328405
25(OH)D2	oar3_OAR1_69000389	1	69000389	A	G	-0.260968558843261	0.279694478269162	0.870579806496858	0.350794843710055	0.508010181964129	0.503887710554599	0.150776053215078	69062297
25(OH)D2	oar3_OAR1_69009272	1	69009272	A	G	-0.260968558843261	0.279694478269162	0.870579806496858	0.350794843710055	0.508010181964129	0.50389008835922	0.150776053215078	69071180
25(OH)D2	OAR1_73599185.1	1	69011516	A	G	-0.260968558843261	0.279694478269162	0.870579806496858	0.350794843710055	0.508010181964129	0.50389246616384	0.150776053215078	69073424
25(OH)D2	oar3_OAR1_69023805	1	69023805	G	A	-0.260968558843261	0.279694478269162	0.870579806496858	0.350794843710055	0.508010181964129	0.503894843968461	0.150776053215078	69085713
25(OH)D2	oar3_OAR1_69041516	1	69041516	A	G	-0.260968558843261	0.279694478269162	0.870579806496858	0.350794843710055	0.508010181964129	0.503897221773081	0.150776053215078	69103424
25(OH)D2	oar3_OAR1_69043962	1	69043962	A	G	-0.260968558843261	0.279694478269162	0.870579806496858	0.350794843710055	0.508010181964129	0.503899599577702	0.150776053215078	69105870
25(OH)D2	oar3_OAR1_69049960	1	69049960	C	A	-0.260968558843261	0.279694478269162	0.870579806496858	0.350794843710055	0.508010181964129	0.503901977382322	0.150776053215078	69111868
25(OH)D2	oar3_OAR1_69078002	1	69078002	G	A	-0.260968558843261	0.279694478269162	0.870579806496858	0.350794843710055	0.508010181964129	0.503904355186943	0.150776053215078	69139910
25(OH)D2	oar3_OAR1_69078522	1	69078522	G	A	-0.260968558843261	0.279694478269162	0.870579806496858	0.350794843710055	0.508010181964129	0.503906732991564	0.150776053215078	69140430
25(OH)D2	oar3_OAR1_69078873	1	69078873	A	C	-0.260968558843261	0.279694478269162	0.870579806496858	0.350794843710055	0.508010181964129	0.503909110796184	0.150776053215078	69140781
25(OH)D2	oar3_OAR1_69091883	1	69091883	C	A	-0.260968558843261	0.279694478269162	0.870579806496858	0.350794843710055	0.508010181964129	0.503911488600805	0.150776053215078	69153791
25(OH)D2	oar3_OAR1_69096707	1	69096707	G	A	-0.260968558843261	0.279694478269162	0.870579806496858	0.350794843710055	0.508010181964129	0.503913866405425	0.150776053215078	69158615
25(OH)D2	oar3_OAR1_69106377	1	69106377	A	G	-0.260968558843261	0.279694478269162	0.870579806496858	0.350794843710055	0.508010181964129	0.503916244210046	0.150776053215078	69168285
25(OH)D2	oar3_OAR1_69115369	1	69115369	A	G	-0.260968558843261	0.279694478269162	0.870579806496858	0.350794843710055	0.508010181964129	0.503918622014666	0.150776053215078	69177277
25(OH)D2	oar3_OAR9_7157723	9	7157723	A	C	-0.204795123487662	0.219496753626668	0.870528551341845	0.350809024854377	0.508022670753158	0.503920999819287	0.306414662084765	1289880402
25(OH)D2	oar3_OAR18_24977308	18	24977308	G	A	-0.205428179392644	0.220178464873399	0.870503167330156	0.350816048326517	0.508028855996399	0.503923377623907	0.270165745856354	2000415510
25(OH)D2	oar3_OAR18_24993250	18	24993250	A	G	-0.205428179392644	0.220178464873399	0.870503167330156	0.350816048326517	0.508028855996399	0.503925755428528	0.270165745856354	2000431452
25(OH)D2	oar3_OAR23_10403893	23	10403893	A	G	-0.19511052732837	0.209121967814038	0.870486602901934	0.350820631621829	0.508032892269074	0.503928133233149	0.377505567928731	2266625802
25(OH)D2	oar3_OAR3_221443325	3	221443325	G	A	-0.204989851293068	0.219711534872368	0.870480415828433	0.350822343575371	0.508034399894333	0.503930511037769	0.303048065650645	746021032
25(OH)D2	oar3_OAR2_48351553	2	48351553	G	A	-1.23782055358324	1.32673360367932	0.870458200660544	0.350828490571299	0.508039813203407	0.50393288884239	0.00664451827242525	323976872
25(OH)D2	oar3_OAR2_48360178	2	48360178	G	A	-1.23782055358324	1.32673360367932	0.870458200660544	0.350828490571299	0.508039813203407	0.50393526664701	0.00664451827242525	323985497
25(OH)D2	oar3_OAR2_48387289	2	48387289	A	G	-1.23782055358324	1.32673360367932	0.870458200660544	0.350828490571299	0.508039813203407	0.503937644451631	0.00664451827242525	324012608
25(OH)D2	oar3_OAR2_48387748	2	48387748	A	G	-1.23782055358324	1.32673360367932	0.870458200660544	0.350828490571299	0.508039813203407	0.503940022256251	0.00664451827242525	324013067
25(OH)D2	oar3_OAR2_48412746	2	48412746	A	G	-1.23782055358324	1.32673360367932	0.870458200660544	0.350828490571299	0.508039813203407	0.503942400060872	0.00664451827242525	324038065
25(OH)D2	oar3_OAR2_48416887	2	48416887	G	A	-1.23782055358324	1.32673360367932	0.870458200660544	0.350828490571299	0.508039813203407	0.503944777865492	0.00664451827242525	324042206
25(OH)D2	oar3_OAR2_48423496	2	48423496	G	A	-1.23782055358324	1.32673360367932	0.870458200660544	0.350828490571299	0.508039813203407	0.503947155670113	0.00664451827242525	324048815
25(OH)D2	oar3_OAR2_48431215	2	48431215	G	A	-1.23782055358324	1.32673360367932	0.870458200660544	0.350828490571299	0.508039813203407	0.503949533474733	0.00664451827242525	324056534
25(OH)D2	oar3_OAR2_48446629	2	48446629	A	C	-1.23782055358324	1.32673360367932	0.870458200660544	0.350828490571299	0.508039813203407	0.503951911279354	0.00664451827242525	324071948
25(OH)D2	oar3_OAR2_48455878	2	48455878	G	A	-1.23782055358324	1.32673360367932	0.870458200660544	0.350828490571299	0.508039813203407	0.503954289083975	0.00664451827242525	324081197
25(OH)D2	OAR1_88012922.1	1	82765953	A	C	-0.19413683756136	0.208082052166253	0.870455666705138	0.350829191732809	0.5080404306745	0.503956666888595	0.344370860927152	82827861
25(OH)D2	oar3_OAR3_221957515	3	221957515	G	A	-0.506114930210591	0.542473905655245	0.870443513527226	0.350832554620642	0.508043392163704	0.503959044693216	0.0353982300884956	746535222
25(OH)D2	oar3_OAR3_221962725	3	221962725	G	A	-0.506114930210591	0.542473905655245	0.870443513527226	0.350832554620642	0.508043392163704	0.503961422497836	0.0353982300884956	746540432
25(OH)D2	oar3_OAR3_221990708	3	221990708	G	A	-0.506114930210591	0.542473905655245	0.870443513527226	0.350832554620642	0.508043392163704	0.503963800302457	0.0353982300884956	746568415
25(OH)D2	oar3_OAR22_3074365	22	3074365	G	A	-0.182982884642616	0.1961335162544	0.870396850323431	0.350845467134542	0.508054763340238	0.503966178107077	0.475110619469027	2208497832
25(OH)D2	oar3_OAR22_3087536	22	3087536	A	C	-0.182982884642616	0.1961335162544	0.870396850323431	0.350845467134542	0.508054763340238	0.503968555911698	0.475110619469027	2208511003
25(OH)D2	oar3_OAR9_10054452	9	10054452	A	G	0.20135866054944	0.215833205207668	0.870370387673315	0.350852790094252	0.508061212116374	0.503970933716318	0.326158940397351	1292777131
25(OH)D2	oar3_OAR9_10069229	9	10069229	A	G	0.20135866054944	0.215833205207668	0.870370387673315	0.350852790094252	0.508061212116374	0.503973311520939	0.326158940397351	1292791908
25(OH)D2	oar3_OAR9_10069313	9	10069313	G	A	0.20135866054944	0.215833205207668	0.870370387673315	0.350852790094252	0.508061212116374	0.503975689325559	0.326158940397351	1292791992
25(OH)D2	OAR9_10118439.1	9	10120641	G	A	0.20135866054944	0.215833205207668	0.870370387673315	0.350852790094252	0.508061212116374	0.50397806713018	0.326158940397351	1292843320
25(OH)D2	oar3_OAR9_10120859	9	10120859	G	A	0.20135866054944	0.215833205207668	0.870370387673315	0.350852790094252	0.508061212116374	0.503980444934801	0.326158940397351	1292843538
25(OH)D2	oar3_OAR9_10142551	9	10142551	A	C	0.20135866054944	0.215833205207668	0.870370387673315	0.350852790094252	0.508061212116374	0.503982822739421	0.326158940397351	1292865230
25(OH)D2	oar3_OAR9_10142588	9	10142588	A	C	0.20135866054944	0.215833205207668	0.870370387673315	0.350852790094252	0.508061212116374	0.503985200544042	0.326158940397351	1292865267
25(OH)D2	oar3_OAR9_10144124	9	10144124	A	G	0.20135866054944	0.215833205207668	0.870370387673315	0.350852790094252	0.508061212116374	0.503987578348662	0.326158940397351	1292866803
25(OH)D2	oar3_OAR9_10145841	9	10145841	G	A	0.20135866054944	0.215833205207668	0.870370387673315	0.350852790094252	0.508061212116374	0.503989956153283	0.326158940397351	1292868520
25(OH)D2	OAR9_10155403.1	9	10150587	A	C	0.20135866054944	0.215833205207668	0.870370387673315	0.350852790094252	0.508061212116374	0.503992333957903	0.326158940397351	1292873266
25(OH)D2	OAR6_43034224.1	6	38639963	G	A	0.365360487403327	0.391637145399613	0.870312864666686	0.350868709046622	0.508075230586175	0.503994711762524	0.0628445424476295	1013711179
25(OH)D2	OAR6_43064935.1	6	38668794	G	A	0.365360487403327	0.391637145399613	0.870312864666686	0.350868709046622	0.508075230586175	0.503997089567145	0.0628445424476295	1013740010
25(OH)D2	oar3_OAR4_37296876	4	37296876	A	G	0.19502107084262	0.209047834701085	0.870305496793321	0.350870748107531	0.508077026199528	0.503999467371765	0.368798235942668	786104648
25(OH)D2	oar3_OAR4_37309519	4	37309519	C	A	0.19502107084262	0.209047834701085	0.870305496793321	0.350870748107531	0.508077026199528	0.504001845176386	0.368798235942668	786117291
25(OH)D2	oar3_OAR4_37316976	4	37316976	G	A	0.19502107084262	0.209047834701085	0.870305496793321	0.350870748107531	0.508077026199528	0.504004222981006	0.368798235942668	786124748
25(OH)D2	oar3_OAR17_9308650	17	9308650	A	C	0.185712368234453	0.19907006423633	0.87030152249549	0.350871848002213	0.508077994774222	0.504006600785627	0.467305524239008	1912578688
25(OH)D2	oar3_OAR3_69665938	3	69665938	G	A	0.267295320174418	0.286527598925445	0.870261537030812	0.350882914318967	0.508087739794391	0.504008978590247	0.140573318632856	594243645
25(OH)D2	oar3_OAR16_48552883	16	48552883	G	A	-1.44716987265338	1.55130286327092	0.870253617702014	0.350885106116844	0.508089669884405	0.504011356394868	0.00385887541345094	1880124345
25(OH)D2	oar3_OAR16_48560953	16	48560953	G	A	-1.44716987265338	1.55130286327092	0.870253617702014	0.350885106116844	0.508089669884405	0.504013734199488	0.00385887541345094	1880132415
25(OH)D2	oar3_OAR16_48708138	16	48708138	A	G	-1.44716987265338	1.55130286327092	0.870253617702014	0.350885106116844	0.508089669884405	0.504016112004109	0.00385887541345094	1880279600
25(OH)D2	oar3_OAR16_48747028	16	48747028	G	A	-1.44716987265338	1.55130286327092	0.870253617702014	0.350885106116844	0.508089669884405	0.504018489808729	0.00385887541345094	1880318490
25(OH)D2	oar3_OAR16_48748581	16	48748581	A	G	-1.44716987265338	1.55130286327092	0.870253617702014	0.350885106116844	0.508089669884405	0.50402086761335	0.00385887541345094	1880320043
25(OH)D2	oar3_OAR16_48749949	16	48749949	G	A	-1.44716987265338	1.55130286327092	0.870253617702014	0.350885106116844	0.508089669884405	0.504023245417971	0.00385887541345094	1880321411
25(OH)D2	oar3_OAR16_48761837	16	48761837	G	A	-1.44716987265338	1.55130286327092	0.870253617702014	0.350885106116844	0.508089669884405	0.504025623222591	0.00385887541345094	1880333299
25(OH)D2	oar3_OAR16_48766307	16	48766307	A	G	-1.44716987265338	1.55130286327092	0.870253617702014	0.350885106116844	0.508089669884405	0.504028001027212	0.00385887541345094	1880337769
25(OH)D2	oar3_OAR16_48767078	16	48767078	A	G	-1.44716987265338	1.55130286327092	0.870253617702014	0.350885106116844	0.508089669884405	0.504030378831832	0.00385887541345094	1880338540
25(OH)D2	oar3_OAR16_48784446	16	48784446	G	A	-1.44716987265338	1.55130286327092	0.870253617702014	0.350885106116844	0.508089669884405	0.504032756636453	0.00385887541345094	1880355908
25(OH)D2	oar3_OAR16_48796888	16	48796888	G	A	-1.44716987265338	1.55130286327092	0.870253617702014	0.350885106116844	0.508089669884405	0.504035134441073	0.00385887541345094	1880368350
25(OH)D2	oar3_OAR16_49314127	16	49314127	A	G	-1.44716987265338	1.55130286327092	0.870253617702014	0.350885106116844	0.508089669884405	0.504037512245694	0.00385887541345094	1880885589
25(OH)D2	oar3_OAR16_49325030	16	49325030	A	G	-1.44716987265338	1.55130286327092	0.870253617702014	0.350885106116844	0.508089669884405	0.504039890050314	0.00385887541345094	1880896492
25(OH)D2	oar3_OAR16_49325586	16	49325586	G	A	-1.44716987265338	1.55130286327092	0.870253617702014	0.350885106116844	0.508089669884405	0.504042267854935	0.00385887541345094	1880897048
25(OH)D2	oar3_OAR16_49343051	16	49343051	G	A	-1.44716987265338	1.55130286327092	0.870253617702014	0.350885106116844	0.508089669884405	0.504044645659555	0.00385887541345094	1880914513
25(OH)D2	oar3_OAR16_49619135	16	49619135	A	G	-1.44716987265338	1.55130286327092	0.870253617702014	0.350885106116844	0.508089669884405	0.504047023464176	0.00385887541345094	1881190597
25(OH)D2	OAR16_53901725.1	16	49624463	C	A	-1.44716987265338	1.55130286327092	0.870253617702014	0.350885106116844	0.508089669884405	0.504049401268797	0.00385887541345094	1881195925
25(OH)D2	oar3_OAR16_51389990	16	51389990	G	A	-1.44716987265338	1.55130286327092	0.870253617702014	0.350885106116844	0.508089669884405	0.504051779073417	0.00385887541345094	1882961452
25(OH)D2	oar3_OAR16_51395446	16	51395446	G	A	-1.44716987265338	1.55130286327092	0.870253617702014	0.350885106116844	0.508089669884405	0.504054156878038	0.00385887541345094	1882966908
25(OH)D2	oar3_OAR16_51694666	16	51694666	A	G	-1.44716987265338	1.55130286327092	0.870253617702014	0.350885106116844	0.508089669884405	0.504056534682658	0.00385887541345094	1883266128
25(OH)D2	oar3_OAR16_52092376	16	52092376	A	G	-1.44716987265338	1.55130286327092	0.870253617702014	0.350885106116844	0.508089669884405	0.504058912487279	0.00385887541345094	1883663838
25(OH)D2	oar3_OAR16_52248099	16	52248099	A	G	-1.44716987265338	1.55130286327092	0.870253617702014	0.350885106116844	0.508089669884405	0.504061290291899	0.00385887541345094	1883819561
25(OH)D2	OAR16_56884735.1	16	52300066	C	A	-1.44716987265338	1.55130286327092	0.870253617702014	0.350885106116844	0.508089669884405	0.50406366809652	0.00385887541345094	1883871528
25(OH)D2	oar3_OAR16_52307705	16	52307705	A	G	-1.44716987265338	1.55130286327092	0.870253617702014	0.350885106116844	0.508089669884405	0.50406604590114	0.00385887541345094	1883879167
25(OH)D2	oar3_OAR16_52315250	16	52315250	A	G	-1.44716987265338	1.55130286327092	0.870253617702014	0.350885106116844	0.508089669884405	0.504068423705761	0.00385887541345094	1883886712
25(OH)D2	oar3_OAR16_53125583	16	53125583	G	A	-1.44716987265338	1.55130286327092	0.870253617702014	0.350885106116844	0.508089669884405	0.504070801510382	0.00385887541345094	1884697045
25(OH)D2	oar3_OAR16_53306674	16	53306674	A	G	-1.44716987265338	1.55130286327092	0.870253617702014	0.350885106116844	0.508089669884405	0.504073179315002	0.00385887541345094	1884878136
25(OH)D2	s70291.1	2	226784844	G	A	-0.279300280051816	0.299403484284078	0.870219963516794	0.350894420646043	0.508097872185892	0.504075557119623	0.134105960264901	502410163
25(OH)D2	OAR1_149565545.1	1	138436593	G	A	0.191486049530566	0.205269969947903	0.870208741349522	0.350897526700295	0.508100607337706	0.504077934924243	0.426130099228225	138498501
25(OH)D2	oar3_OAR18_54959968	18	54959968	A	G	0.239495597675964	0.256736254011964	0.87020318625723	0.350899064244082	0.508101961276361	0.504080312728864	0.171316964285714	2030398170
25(OH)D2	oar3_OAR18_54980216	18	54980216	A	G	0.239495597675964	0.256736254011964	0.87020318625723	0.350899064244082	0.508101961276361	0.504082690533484	0.171316964285714	2030418418
25(OH)D2	oar3_OAR3_64013180	3	64013180	A	G	0.185904472052382	0.199288832418535	0.870189319908263	0.350902902225534	0.508105340938754	0.504085068338105	0.381243063263041	588590887
25(OH)D2	oar3_OAR25_38593333	25	38593333	A	G	-0.189672486272064	0.203329493015643	0.87017763815783	0.350906135589777	0.508108188176294	0.504087446142725	0.424944812362031	2399053310
25(OH)D2	oar3_OAR25_38593391	25	38593391	G	A	-0.189672486272064	0.203329493015643	0.87017763815783	0.350906135589777	0.508108188176294	0.504089823947346	0.424944812362031	2399053368
25(OH)D2	oar3_OAR25_38612669	25	38612669	A	C	-0.189672486272064	0.203329493015643	0.87017763815783	0.350906135589777	0.508108188176294	0.504092201751966	0.424944812362031	2399072646
25(OH)D2	oar3_OAR25_38624224	25	38624224	G	A	-0.189672486272064	0.203329493015643	0.87017763815783	0.350906135589777	0.508108188176294	0.504094579556587	0.424944812362031	2399084201
25(OH)D2	s11176.1	4	65799332	G	A	0.324274264021123	0.347624002478009	0.870172698674673	0.350907502789918	0.50810939210361	0.504096957361208	0.0832414553472988	814607104
25(OH)D2	oar3_OAR11_17318483	11	17318483	G	A	-0.287050609011412	0.307720603457957	0.87016937459805	0.350908422865575	0.508110202301799	0.504099335165828	0.117549668874172	1480995066
25(OH)D2	oar3_OAR11_17360540	11	17360540	A	G	-0.287050609011412	0.307720603457957	0.87016937459805	0.350908422865575	0.508110202301799	0.504101712970449	0.117549668874172	1481037123
25(OH)D2	oar3_OAR26_5095365	26	5095365	A	G	0.186642728840396	0.200082934911437	0.870165884789468	0.350909388817941	0.508111052897279	0.504104090775069	0.506615214994487	2410879648
25(OH)D2	oar3_OAR1_218151127	1	218151127	A	G	0.194371428468573	0.20836910775929	0.870158142825729	0.350911531747315	0.508112939909065	0.50410646857969	0.349778270509978	218213035
25(OH)D2	oar3_OAR6_21300217	6	21300217	G	A	-0.192596213614674	0.206467064526535	0.870149596577439	0.350913897318557	0.508115022969682	0.50410884638431	0.348837209302326	996371433
25(OH)D2	oar3_OAR9_65773725	9	65773725	A	G	0.283817082013471	0.304259076269783	0.870141689058067	0.350916086111248	0.508116950359759	0.504111224188931	0.121278941565601	1348496404
25(OH)D2	oar3_OAR2_15084544	2	15084544	A	C	0.321615525666314	0.344783907312784	0.870121775389189	0.350921598275356	0.508121804201673	0.504113601993551	0.0930101465614431	290709863
25(OH)D2	oar3_OAR2_15089455	2	15089455	G	A	0.321615525666314	0.344783907312784	0.870121775389189	0.350921598275356	0.508121804201673	0.504115979798172	0.0930101465614431	290714774
25(OH)D2	oar3_OAR9_67845697	9	67845697	G	A	0.275375988061792	0.295213994126876	0.870118205638635	0.350922586405634	0.508122674316219	0.504118357602793	0.122381477398015	1350568376
25(OH)D2	oar3_OAR11_29795552	11	29795552	A	G	0.262619085999162	0.281539964739498	0.870106608703727	0.350925796539151	0.508125501047341	0.504120735407413	0.142227122381477	1493472135
25(OH)D2	oar3_OAR1_179119723	1	179119723	G	A	0.585710425072263	0.627909956991566	0.87010400660892	0.350926516827361	0.508126135306787	0.504123113212034	0.0272525027808676	179181631
25(OH)D2	oar3_OAR7_62870271	7	62870271	A	C	-0.209001310990837	0.224060480241831	0.87009664810758	0.350928553751654	0.508127928945583	0.504125491016654	0.273428886438809	1154943684
25(OH)D2	oar3_OAR7_62889660	7	62889660	G	A	-0.209001310990837	0.224060480241831	0.87009664810758	0.350928553751654	0.508127928945583	0.504127868821275	0.273428886438809	1154963073
25(OH)D2	oar3_OAR7_62940116	7	62940116	A	G	-0.209001310990837	0.224060480241831	0.87009664810758	0.350928553751654	0.508127928945583	0.504130246625895	0.273428886438809	1155013529
25(OH)D2	oar3_OAR1_19129686	1	19129686	A	G	0.26183514240902	0.280706269487873	0.870064893329562	0.350937344052175	0.508135669315475	0.504132624430516	0.145303867403315	19191594
25(OH)D2	oar3_OAR2_155107168	2	155107168	A	G	-0.86111092123255	0.923210284665639	0.869995340720933	0.350956598528285	0.508152623786138	0.504135002235136	0.0126931567328918	430732487
25(OH)D2	oar3_OAR4_106544593	4	106544593	A	C	0.215645306411917	0.231198630576822	0.869980473960235	0.350960714328969	0.508156247903982	0.504137380039757	0.256637168141593	855352365
25(OH)D2	oar3_OAR19_55618309	19	55618309	G	A	-0.216797264789671	0.232435026242339	0.869970347284464	0.350963517894566	0.508158716541644	0.504139757844377	0.203436807095344	2099565059
25(OH)D2	oar3_OAR16_27884833	16	27884833	A	G	-0.189986618970475	0.203690575347015	0.869969762863077	0.350963679692294	0.508158859010018	0.504142135648998	0.496674057649667	1859456295
25(OH)D2	oar3_OAR3_43096253	3	43096253	G	A	0.225099190611106	0.241338305718643	0.869952114038757	0.350968565837305	0.508163161416302	0.504144513453619	0.219822812846069	567673960
25(OH)D2	oar3_OAR3_43114364	3	43114364	G	A	0.225099190611106	0.241338305718643	0.869952114038757	0.350968565837305	0.508163161416302	0.504146891258239	0.219822812846069	567692071
25(OH)D2	oar3_OAR6_14181343	6	14181343	A	G	0.232478965365838	0.249253634028492	0.869930045185874	0.350974675814658	0.508168541419402	0.50414926906286	0.22060470324748	989252559
25(OH)D2	oar3_OAR10_56448617	10	56448617	A	G	-0.367938403819747	0.39449158942841	0.869910840732371	0.35097999287301	0.508173223211519	0.50415164686748	0.0683572216097023	1433864141
25(OH)D2	oar3_OAR2_51665724	2	51665724	G	A	-0.252186290418629	0.270386141794002	0.869909531087401	0.350980355473044	0.508173542488371	0.504154024672101	0.159316427783903	327291043
25(OH)D2	oar3_OAR18_55673518	18	55673518	A	G	-0.186297025800252	0.199741963714023	0.869907775244407	0.350980841612259	0.508173970543873	0.504156402476721	0.416017797552836	2031111720
25(OH)D2	oar3_OAR1_271986821	1	271986821	A	G	-0.469701598423709	0.503609365389666	0.869874260833338	0.350990120903382	0.508182141113329	0.504158780281342	0.0387596899224806	272048729
25(OH)D2	oar3_OAR6_11261610	6	11261610	G	A	-0.199104775388424	0.213478513870504	0.869871317948071	0.350990935729699	0.508182858578143	0.504161158085962	0.332579185520362	986332826
25(OH)D2	oar3_OAR6_11265226	6	11265226	C	A	-0.199104775388424	0.213478513870504	0.869871317948071	0.350990935729699	0.508182858578143	0.504163535890583	0.332579185520362	986336442
25(OH)D2	oar3_OAR8_60240253	8	60240253	G	A	0.217580379012054	0.233288931151053	0.869863666722016	0.350993054213867	0.508184723927626	0.504165913695203	0.242557883131202	1252390532
25(OH)D2	oar3_OAR8_60241643	8	60241643	G	A	0.217580379012054	0.233288931151053	0.869863666722016	0.350993054213867	0.508184723927626	0.504168291499824	0.242557883131202	1252391922
25(OH)D2	oar3_OAR11_5692914	11	5692914	G	A	3.13515378916032	3.36150676963111	0.869860715981244	0.350993871224523	0.508185443313885	0.504170669304445	0.00110253583241455	1469369497
25(OH)D2	oar3_OAR11_6172692	11	6172692	G	A	3.13515378916032	3.36150676963111	0.869860715981244	0.350993871224523	0.508185443313885	0.504173047109065	0.00110253583241455	1469849275
25(OH)D2	oar3_OAR11_6179622	11	6179622	A	G	3.13515378916032	3.36150676963111	0.869860715981244	0.350993871224523	0.508185443313885	0.504175424913686	0.00110253583241455	1469856205
25(OH)D2	oar3_OAR11_6213940	11	6213940	A	G	3.13515378916032	3.36150676963111	0.869860715981244	0.350993871224523	0.508185443313885	0.504177802718306	0.00110253583241455	1469890523
25(OH)D2	OAR11_5873046.1	11	6371244	G	A	3.13515378916032	3.36150676963111	0.869860715981244	0.350993871224523	0.508185443313885	0.504180180522927	0.00110253583241455	1470047827
25(OH)D2	OAR23_32628025.1	23	30945890	G	A	-0.272536868951432	0.292213651573874	0.869860322850867	0.35099398007593	0.508185539158625	0.504182558327547	0.128445424476295	2287167799
25(OH)D2	OAR23_32717464.1	23	31035045	A	G	-0.272536868951432	0.292213651573874	0.869860322850867	0.35099398007593	0.508185539158625	0.504184936132168	0.128445424476295	2287256954
25(OH)D2	oar3_OAR16_10733683	16	10733683	G	A	-0.306978956808762	0.329143718310181	0.869853408924488	0.350995894437204	0.508187224771123	0.504187313936789	0.110619469026549	1842305145
25(OH)D2	oar3_OAR10_75707218	10	75707218	A	G	0.200520745383093	0.214999394331576	0.869849559114101	0.350996960397433	0.508188163357536	0.504189691741409	0.29933110367893	1453122742
25(OH)D2	oar3_OAR3_175742155	3	175742155	G	A	0.183673960079924	0.196936206235666	0.869849352251024	0.350997017675136	0.508188213790981	0.50419206954603	0.484983314794216	700319862
25(OH)D2	oar3_OAR2_46386364	2	46386364	A	G	0.189216637722964	0.20288118090997	0.869831465449398	0.351001970346622	0.508192574645407	0.50419444735065	0.486141906873614	322011683
25(OH)D2	oar3_OAR1_108852098	1	108852098	A	C	-0.66407091282409	0.712027908723158	0.869831002514811	0.351002098529713	0.508192687511065	0.504196825155271	0.019845644983462	108914006
25(OH)D2	oar3_OAR1_108853914	1	108853914	A	G	-0.66407091282409	0.712027908723158	0.869831002514811	0.351002098529713	0.508192687511065	0.504199202959891	0.019845644983462	108915822
25(OH)D2	oar3_OAR1_108854026	1	108854026	G	A	-0.66407091282409	0.712027908723158	0.869831002514811	0.351002098529713	0.508192687511065	0.504201580764512	0.019845644983462	108915934
25(OH)D2	oar3_OAR1_108894967	1	108894967	A	G	-0.66407091282409	0.712027908723158	0.869831002514811	0.351002098529713	0.508192687511065	0.504203958569132	0.019845644983462	108956875
25(OH)D2	oar3_OAR1_108984000	1	108984000	G	A	-0.66407091282409	0.712027908723158	0.869831002514811	0.351002098529713	0.508192687511065	0.504206336373753	0.019845644983462	109045908
25(OH)D2	oar3_OAR1_109036032	1	109036032	A	G	-0.66407091282409	0.712027908723158	0.869831002514811	0.351002098529713	0.508192687511065	0.504208714178373	0.019845644983462	109097940
25(OH)D2	oar3_OAR1_109060814	1	109060814	G	A	-0.66407091282409	0.712027908723158	0.869831002514811	0.351002098529713	0.508192687511065	0.504211091982994	0.019845644983462	109122722
25(OH)D2	oar3_OAR1_109095701	1	109095701	G	A	-0.66407091282409	0.712027908723158	0.869831002514811	0.351002098529713	0.508192687511065	0.504213469787614	0.019845644983462	109157609
25(OH)D2	oar3_OAR1_109095803	1	109095803	A	C	-0.66407091282409	0.712027908723158	0.869831002514811	0.351002098529713	0.508192687511065	0.504215847592235	0.019845644983462	109157711
25(OH)D2	s53597.1	1	109095881	A	G	-0.66407091282409	0.712027908723158	0.869831002514811	0.351002098529713	0.508192687511065	0.504218225396856	0.019845644983462	109157789
25(OH)D2	oar3_OAR7_74796176	7	74796176	G	A	0.187187321552968	0.200705573484203	0.869829223631787	0.351002591089586	0.508193121211628	0.504220603201476	0.455964325529543	1166869589
25(OH)D2	OAR2_79801537.1	2	74858201	A	G	0.186535432762529	0.200014360812422	0.869761782555155	0.351021265731718	0.508209564153139	0.504222981006097	0.44542447629548	350483520
25(OH)D2	oar3_OAR2_48114919	2	48114919	G	A	0.202460827624625	0.217090956628516	0.869758237946203	0.351022247282314	0.50821042839657	0.504225358810717	0.316949152542373	323740238
25(OH)D2	oar3_OAR4_106184997	4	106184997	G	A	-0.204844709525385	0.219649908468072	0.869736008165132	0.351028403097362	0.508215848499933	0.504227736615338	0.306881243063263	854992769
25(OH)D2	oar3_OAR6_22752906	6	22752906	A	G	-0.234189490078741	0.251120846113377	0.869699599285945	0.351038485670335	0.508224725990459	0.504230114419958	0.182574916759156	997824122
25(OH)D2	oar3_OAR6_22884012	6	22884012	A	G	-0.234189490078741	0.251120846113377	0.869699599285945	0.351038485670335	0.508224725990459	0.504232492224579	0.183129855715871	997955228
25(OH)D2	s04152.1	5	55691516	A	G	-0.48422459876255	0.51923612582417	0.869688834079387	0.351041466913787	0.508227350896377	0.504234870029199	0.0352811466372657	923706867
25(OH)D2	oar3_OAR10_13590976	10	13590976	A	G	-0.186827028947579	0.200336603545545	0.869678636103447	0.351044291104049	0.508229837514647	0.50423724783382	0.42350332594235	1391006500
25(OH)D2	oar3_OAR10_13593905	10	13593905	G	A	-0.186827028947579	0.200336603545545	0.869678636103447	0.351044291104049	0.508229837514647	0.504239625638441	0.42350332594235	1391009429
25(OH)D2	oar3_OAR10_13605243	10	13605243	G	A	-0.186827028947579	0.200336603545545	0.869678636103447	0.351044291104049	0.508229837514647	0.504242003443061	0.42350332594235	1391020767
25(OH)D2	oar3_OAR4_16514502	4	16514502	A	C	-0.216945539545869	0.232637883594833	0.869642136325827	0.351054399473042	0.508238737591105	0.504244381247682	0.243001119820829	765322274
25(OH)D2	oar3_OAR16_19526821	16	19526821	A	C	0.298608169824149	0.320207897997797	0.869639568851814	0.351055110532707	0.508239363652015	0.504246759052302	0.113561190738699	1851098283
25(OH)D2	oar3_OAR1_167681230	1	167681230	C	A	0.306880668654297	0.32908450384628	0.869609346124003	0.351063480838057	0.508246733356556	0.504249136856923	0.100674915635546	167743138
25(OH)D2	oar3_OAR1_167684892	1	167684892	A	C	0.306880668654297	0.32908450384628	0.869609346124003	0.351063480838057	0.508246733356556	0.504251514661543	0.100674915635546	167746800
25(OH)D2	oar3_OAR1_167690853	1	167690853	G	A	0.306880668654297	0.32908450384628	0.869609346124003	0.351063480838057	0.508246733356556	0.504253892466164	0.100674915635546	167752761
25(OH)D2	oar3_OAR1_167757380	1	167757380	A	G	0.306880668654297	0.32908450384628	0.869609346124003	0.351063480838057	0.508246733356556	0.504256270270784	0.100674915635546	167819288
25(OH)D2	oar3_OAR22_47264212	22	47264212	G	A	-0.300299394836116	0.322032304146069	0.869580986281653	0.351071335457144	0.508253648970557	0.504258648075405	0.110253583241455	2252687679
25(OH)D2	s56702.1	6	55587508	G	A	0.297259340999385	0.318774454816944	0.869568898208231	0.351074683475629	0.508256596724861	0.504261025880026	0.108599779492834	1030658724
25(OH)D2	oar3_OAR12_68113666	12	68113666	G	A	0.231259427123444	0.248000911115463	0.869545552704993	0.351081149573436	0.508262289759071	0.504263403684646	0.202328159645233	1594019740
25(OH)D2	oar3_OAR23_47050167	23	47050167	A	G	-0.184128876875516	0.197459373382127	0.8695374658922	0.3510833894483	0.508264261834787	0.504265781489267	0.538631346578366	2303272076
25(OH)D2	oar3_OAR23_47061396	23	47061396	G	A	-0.184128876875516	0.197459373382127	0.8695374658922	0.3510833894483	0.508264261834787	0.504268159293887	0.538631346578366	2303283305
25(OH)D2	DU268436_650.1	2	93013077	G	A	-0.245231020811475	0.262987770645819	0.869520258341884	0.351088155637954	0.508268458166243	0.504270537098508	0.169239250275634	368638396
25(OH)D2	oar3_OAR23_52500371	23	52500371	G	A	0.28416568942112	0.304741674671808	0.869520006820562	0.351088225305604	0.508268519504112	0.504272914903128	0.118756936736959	2308722280
25(OH)D2	oar3_OAR14_56416194	14	56416194	A	G	-0.268239689469297	0.287664190796547	0.869509775749071	0.351091059175537	0.508271014540429	0.504275292707749	0.137816979051819	1744443749
25(OH)D2	oar3_OAR14_56417824	14	56417824	G	A	-0.268239689469297	0.287664190796547	0.869509775749071	0.351091059175537	0.508271014540429	0.504277670512369	0.137816979051819	1744445379
25(OH)D2	oar3_OAR14_56431003	14	56431003	A	C	-0.268239689469297	0.287664190796547	0.869509775749071	0.351091059175537	0.508271014540429	0.50428004831699	0.137816979051819	1744458558
25(OH)D2	oar3_OAR14_56436512	14	56436512	G	C	-0.268239689469297	0.287664190796547	0.869509775749071	0.351091059175537	0.508271014540429	0.50428242612161	0.137816979051819	1744464067
25(OH)D2	oar3_OAR6_103940155	6	103940155	A	G	0.211153211624204	0.226444544452313	0.869504149129193	0.351092617687256	0.508272386704916	0.504284803926231	0.246392896781354	1079011371
25(OH)D2	oar3_OAR6_103955487	6	103955487	A	G	0.211153211624204	0.226444544452313	0.869504149129193	0.351092617687256	0.508272386704916	0.504287181730852	0.246392896781354	1079026703
25(OH)D2	oar3_OAR4_4804259	4	4804259	G	A	0.247088710260275	0.264989985878872	0.869454542785923	0.351106358505785	0.508284484486191	0.504289559535472	0.174943566591422	753612031
25(OH)D2	oar3_OAR8_19004822	8	19004822	A	G	-0.186526039809736	0.20004000224387	0.869451253384923	0.351107269686582	0.508285286708675	0.504291937340093	0.42825361512792	1211155101
25(OH)D2	oar3_OAR1_99834430	1	99834430	A	G	0.576724009293255	0.618514822934715	0.869432437376408	0.351112481878513	0.508289875618031	0.504294315144713	0.0304878048780488	99896338
25(OH)D2	OAR9_92200938.1	9	87004163	G	A	0.265335966094679	0.284564584482435	0.869421842248256	0.35111541686414	0.50829245962376	0.504296692949334	0.138919514884234	1369726842
25(OH)D2	oar3_OAR15_44967557	15	44967557	C	A	-0.215607580397978	0.231234917732166	0.869403172494932	0.351120588705282	0.508297012974364	0.504299070753954	0.262983425414365	1795651855
25(OH)D2	oar3_OAR15_44976675	15	44976675	G	A	-0.215607580397978	0.231234917732166	0.869403172494932	0.351120588705282	0.508297012974364	0.504301448558575	0.262983425414365	1795660973
25(OH)D2	oar3_OAR15_45005958	15	45005958	G	A	-0.215607580397978	0.231234917732166	0.869403172494932	0.351120588705282	0.508297012974364	0.504303826363195	0.263245033112583	1795690256
25(OH)D2	oar3_OAR15_45007621	15	45007621	G	A	-0.215607580397978	0.231234917732166	0.869403172494932	0.351120588705282	0.508297012974364	0.504306204167816	0.263245033112583	1795691919
25(OH)D2	oar3_OAR15_45010454	15	45010454	A	G	-0.215607580397978	0.231234917732166	0.869403172494932	0.351120588705282	0.508297012974364	0.504308581972437	0.263245033112583	1795694752
25(OH)D2	oar3_OAR15_45023070	15	45023070	A	G	-0.215607580397978	0.231234917732166	0.869403172494932	0.351120588705282	0.508297012974364	0.504310959777057	0.263245033112583	1795707368
25(OH)D2	OAR1_130649077.1	1	120476435	G	A	-0.214343609537486	0.22988394714036	0.869368277334988	0.351130255540045	0.508305523714336	0.504313337581678	0.25909592061742	120538343
25(OH)D2	oar3_OAR5_76261058	5	76261058	G	A	-0.202016125396677	0.216663067576955	0.869365294635744	0.351131081839391	0.508306251189872	0.504315715386298	0.309944751381215	944276409
25(OH)D2	oar3_OAR14_40268722	14	40268722	G	A	0.19147214426272	0.20535781754139	0.869338115624411	0.351138611382798	0.50831288018956	0.504318093190919	0.401905829596413	1728296277
25(OH)D2	oar3_OAR6_110890102	6	110890102	G	A	0.184907911530852	0.198318468330715	0.869330001122957	0.351140859428151	0.508314859356932	0.504320470995539	0.443951165371809	1085961318
25(OH)D2	oar3_OAR6_110891004	6	110891004	G	A	0.184907911530852	0.198318468330715	0.869330001122957	0.351140859428151	0.508314859356932	0.50432284880016	0.443951165371809	1085962220
25(OH)D2	oar3_OAR8_65202902	8	65202902	G	A	0.549857991557775	0.589737009803091	0.869329297189861	0.351141054447036	0.50831503105035	0.50432522660478	0.0347298787210584	1257353181
25(OH)D2	oar3_OAR8_65212511	8	65212511	G	A	0.549857991557775	0.589737009803091	0.869329297189861	0.351141054447036	0.50831503105035	0.504327604409401	0.0347298787210584	1257362790
25(OH)D2	oar3_OAR8_65331804	8	65331804	G	A	0.549857991557775	0.589737009803091	0.869329297189861	0.351141054447036	0.50831503105035	0.504329982214021	0.0347298787210584	1257482083
25(OH)D2	oar3_OAR2_245469263	2	245469263	G	A	0.271130949508953	0.290796180059185	0.86932225008813	0.351143006796852	0.508316749885381	0.504332360018642	0.134743875278396	521094582
25(OH)D2	oar3_OAR3_187567121	3	187567121	G	A	-0.219926013974337	0.235882005853921	0.869287793934261	0.351152552844168	0.508325154114908	0.504334737823263	0.233370288248337	712144828
25(OH)D2	oar3_OAR23_50112958	23	50112958	A	G	-0.269596879515726	0.289157169239058	0.869284214419778	0.351153544565805	0.508326027211031	0.504337115627883	0.133997785160576	2306334867
25(OH)D2	oar3_OAR10_12538757	10	12538757	C	A	-0.594010478157314	0.637112983801069	0.86927121830534	0.35115714523366	0.508329197175823	0.504339493432504	0.0243362831858407	1389954281
25(OH)D2	oar3_OAR10_12542183	10	12542183	C	A	-0.594010478157314	0.637112983801069	0.86927121830534	0.35115714523366	0.508329197175823	0.504341871237124	0.0243362831858407	1389957707
25(OH)D2	oar3_OAR7_68311801	7	68311801	G	A	-0.593423488731306	0.636485752579669	0.869264795946763	0.351158924613305	0.508330763706659	0.504344249041745	0.0242825607064018	1160385214
25(OH)D2	oar3_OAR7_68375922	7	68375922	G	A	-0.593423488731306	0.636485752579669	0.869264795946763	0.351158924613305	0.508330763706659	0.504346626846365	0.0242825607064018	1160449335
25(OH)D2	oar3_OAR7_68478749	7	68478749	G	A	-0.593423488731306	0.636485752579669	0.869264795946763	0.351158924613305	0.508330763706659	0.504349004650986	0.0242825607064018	1160552162
25(OH)D2	oar3_OAR7_68488024	7	68488024	G	A	-0.593423488731306	0.636485752579669	0.869264795946763	0.351158924613305	0.508330763706659	0.504351382455606	0.0242825607064018	1160561437
25(OH)D2	oar3_OAR3_208803044	3	208803044	A	G	0.188260358348321	0.201926076824441	0.869226477599246	0.351169541355859	0.508340110426028	0.504353760260227	0.405681818181818	733380751
25(OH)D2	s52576.1	3	165785278	G	A	-0.223589846001185	0.239824830105114	0.869192284692013	0.351179015445127	0.50834845110641	0.504356138064847	0.206174200661522	690362985
25(OH)D2	oar3_OAR19_32679952	19	32679952	G	A	-0.688245389372192	0.738226587787092	0.869175059954042	0.351183788166416	0.508352652828342	0.504358515869468	0.0203969128996692	2076626702
25(OH)D2	oar3_OAR1_266761608	1	266761608	G	A	-0.184041234817876	0.197407546870397	0.869166088727184	0.351186273996303	0.508354841251119	0.504360893674089	0.529477196885428	266823516
25(OH)D2	OAR5_68161647_X.1	5	62000366	A	C	-0.201960471440803	0.216628556725086	0.869163217803773	0.351187069503179	0.508355541581748	0.504363271478709	0.324696802646086	930015717
25(OH)D2	oar3_OAR22_37707817	22	37707817	A	G	0.195452070835134	0.209650518548351	0.869137864305062	0.35119409483466	0.508361726364955	0.50436564928333	0.349889624724062	2243131284
25(OH)D2	oar3_OAR12_48505975	12	48505975	G	A	0.307070054623516	0.329378514771851	0.869129315251768	0.351196463779028	0.508363811867355	0.50436802708795	0.0993377483443709	1574412049
25(OH)D2	oar3_OAR12_48510122	12	48510122	G	A	0.307070054623516	0.329378514771851	0.869129315251768	0.351196463779028	0.508363811867355	0.504370404892571	0.0993377483443709	1574416196
25(OH)D2	oar3_OAR1_59213048	1	59213048	A	G	0.186802224764873	0.200374187982544	0.869121588602152	0.351198604853909	0.508365696760828	0.504372782697191	0.39532293986637	59274956
25(OH)D2	oar3_OAR5_93400900	5	93400900	G	A	-0.199228135659741	0.213705631164594	0.8690993194015	0.351204775807356	0.508371129334279	0.504375160501812	0.399667405764967	961416251
25(OH)D2	oar3_OAR1_197671801	1	197671801	A	G	-0.198127146262076	0.212525003748216	0.869096304717618	0.351205611208998	0.508371864774365	0.504377538306433	0.365	197733709
25(OH)D2	oar3_OAR1_197672015	1	197672015	A	G	-0.198127146262076	0.212525003748216	0.869096304717618	0.351205611208998	0.508371864774365	0.504379916111053	0.365	197733923
25(OH)D2	oar3_OAR6_100399980	6	100399980	A	G	0.220978215602642	0.237037275643051	0.869091756682584	0.35120687152402	0.508372974282979	0.504382293915674	0.228539576365663	1075471196
25(OH)D2	oar3_OAR6_91012848	6	91012848	A	G	-0.374250709786015	0.401465925074027	0.869016226089714	0.351227802857836	0.508391400838104	0.504384671720294	0.0694597574421169	1066084064
25(OH)D2	oar3_OAR6_91058475	6	91058475	A	G	-0.374250709786015	0.401465925074027	0.869016226089714	0.351227802857836	0.508391400838104	0.504387049524915	0.0694597574421169	1066129691
25(OH)D2	oar3_OAR4_20674452	4	20674452	C	A	-0.216070575319274	0.231784299523463	0.869006905120934	0.35123038603907	0.508393674875216	0.504389427329535	0.219579646017699	769482224
25(OH)D2	oar3_OAR10_13999971	10	13999971	G	A	-0.29051505025387	0.311643510659783	0.869002640719589	0.351231567869227	0.50839471526722	0.504391805134156	0.114790286975717	1391415495
25(OH)D2	s30590.1	1	183676068	G	A	0.266714505787367	0.286112974719812	0.868996779747353	0.351233192179626	0.508396145182862	0.504394182938776	0.132855567805954	183737976
25(OH)D2	oar3_OAR1_184505314	1	184505314	A	G	0.266714505787367	0.286112974719812	0.868996779747353	0.351233192179626	0.508396145182862	0.504396560743397	0.132855567805954	184567222
25(OH)D2	oar3_OAR11_49546153	11	49546153	A	G	0.237550942457411	0.254829348839542	0.868989695452847	0.35123515553534	0.508397873564664	0.504398938548017	0.190687361419069	1513222736
25(OH)D2	oar3_OAR18_63185070	18	63185070	A	G	0.220853614765964	0.236917645260656	0.868988859296429	0.351235387270408	0.508398077565537	0.504401316352638	0.245033112582781	2038623272
25(OH)D2	oar3_OAR18_63190046	18	63190046	G	A	0.220853614765964	0.236917645260656	0.868988859296429	0.351235387270408	0.508398077565537	0.504403694157258	0.245033112582781	2038628248
25(OH)D2	oar3_OAR18_63191359	18	63191359	A	C	0.220853614765964	0.236917645260656	0.868988859296429	0.351235387270408	0.508398077565537	0.504406071961879	0.245033112582781	2038629561
25(OH)D2	oar3_OAR13_56808128	13	56808128	A	G	-0.202622215085445	0.217361038853024	0.868981869582623	0.351237324430237	0.508399782883236	0.5044084497665	0.316111111111111	1661771826
25(OH)D2	oar3_OAR15_54669596	15	54669596	A	G	-0.21634261130225	0.232082905775158	0.86895608365732	0.351244470980202	0.508406074098012	0.50441082757112	0.235099337748344	1805353894
25(OH)D2	oar3_OAR14_13978204	14	13978204	G	A	0.193708149574821	0.207805779552644	0.868921495015331	0.35125405750774	0.508414513198255	0.504413205375741	0.335540838852097	1702005759
25(OH)D2	oar3_OAR14_13980389	14	13980389	A	G	0.193708149574821	0.207805779552644	0.868921495015331	0.35125405750774	0.508414513198255	0.504415583180361	0.335540838852097	1702007944
25(OH)D2	oar3_OAR14_13999822	14	13999822	A	G	0.193708149574821	0.207805779552644	0.868921495015331	0.35125405750774	0.508414513198255	0.504417960984982	0.335540838852097	1702027377
25(OH)D2	oar3_OAR14_13999881	14	13999881	G	A	0.193708149574821	0.207805779552644	0.868921495015331	0.35125405750774	0.508414513198255	0.504420338789602	0.335540838852097	1702027436
25(OH)D2	oar3_OAR14_14022715	14	14022715	A	G	0.193708149574821	0.207805779552644	0.868921495015331	0.35125405750774	0.508414513198255	0.504422716594223	0.335540838852097	1702050270
25(OH)D2	oar3_OAR14_14026306	14	14026306	A	G	0.193708149574821	0.207805779552644	0.868921495015331	0.35125405750774	0.508414513198255	0.504425094398843	0.335540838852097	1702053861
25(OH)D2	oar3_OAR14_14031580	14	14031580	G	A	0.193708149574821	0.207805779552644	0.868921495015331	0.35125405750774	0.508414513198255	0.504427472203464	0.335540838852097	1702059135
25(OH)D2	oar3_OAR14_14033527	14	14033527	C	A	0.193708149574821	0.207805779552644	0.868921495015331	0.35125405750774	0.508414513198255	0.504429850008085	0.335540838852097	1702061082
25(OH)D2	oar3_OAR5_31266735	5	31266735	G	A	0.210288686955424	0.225593917671371	0.868914502852911	0.351255995486581	0.508416219208403	0.504432227812705	0.294475138121547	899282086
25(OH)D2	oar3_OAR5_31326336	5	31326336	G	A	0.210288686955424	0.225593917671371	0.868914502852911	0.351255995486581	0.508416219208403	0.504434605617326	0.294475138121547	899341687
25(OH)D2	oar3_OAR5_31343498	5	31343498	A	G	0.210288686955424	0.225593917671371	0.868914502852911	0.351255995486581	0.508416219208403	0.504436983421946	0.294475138121547	899358849
25(OH)D2	oar3_OAR5_31345130	5	31345130	A	G	0.210288686955424	0.225593917671371	0.868914502852911	0.351255995486581	0.508416219208403	0.504439361226567	0.294475138121547	899360481
25(OH)D2	oar3_OAR5_31361736	5	31361736	G	A	0.210288686955424	0.225593917671371	0.868914502852911	0.351255995486581	0.508416219208403	0.504441739031187	0.294475138121547	899377087
25(OH)D2	oar3_OAR5_31376306	5	31376306	G	A	0.210288686955424	0.225593917671371	0.868914502852911	0.351255995486581	0.508416219208403	0.504444116835808	0.294475138121547	899391657
25(OH)D2	oar3_OAR3_85731250	3	85731250	A	G	-0.183381914776495	0.196729770174527	0.868906081719483	0.351258329544727	0.508418273884738	0.504446494640428	0.426991150442478	610308957
25(OH)D2	oar3_OAR3_85736311	3	85736311	A	G	-0.183381914776495	0.196729770174527	0.868906081719483	0.351258329544727	0.508418273884738	0.504448872445049	0.426991150442478	610314018
25(OH)D2	oar3_OAR3_85737535	3	85737535	A	G	-0.183381914776495	0.196729770174527	0.868906081719483	0.351258329544727	0.508418273884738	0.50445125024967	0.426991150442478	610315242
25(OH)D2	oar3_OAR3_85742095	3	85742095	A	C	-0.183381914776495	0.196729770174527	0.868906081719483	0.351258329544727	0.508418273884738	0.50445362805429	0.426991150442478	610319802
25(OH)D2	oar3_OAR3_85759838	3	85759838	G	A	-0.183381914776495	0.196729770174527	0.868906081719483	0.351258329544727	0.508418273884738	0.504456005858911	0.426991150442478	610337545
25(OH)D2	oar3_OAR3_85778866	3	85778866	G	A	-0.183381914776495	0.196729770174527	0.868906081719483	0.351258329544727	0.508418273884738	0.504458383663531	0.426991150442478	610356573
25(OH)D2	oar3_OAR6_68823743	6	68823743	G	A	-0.398193003600561	0.427179349658622	0.868893902631739	0.351261705220233	0.508421245491443	0.504460761468152	0.0564159292035398	1043894959
25(OH)D2	oar3_OAR6_68824213	6	68824213	G	A	-0.398193003600561	0.427179349658622	0.868893902631739	0.351261705220233	0.508421245491443	0.504463139272772	0.0564159292035398	1043895429
25(OH)D2	oar3_OAR6_68829313	6	68829313	C	A	-0.398193003600561	0.427179349658622	0.868893902631739	0.351261705220233	0.508421245491443	0.504465517077393	0.0564159292035398	1043900529
25(OH)D2	oar3_OAR20_4236781	20	4236781	A	G	-0.193622887639513	0.20771933169044	0.868879503044908	0.351265696408104	0.508424758922005	0.504467894882013	0.390486725663717	2108504291
25(OH)D2	oar3_OAR18_36823550	18	36823550	A	G	-0.307416191373668	0.329798255992378	0.868873928618529	0.351267241509514	0.50842611906671	0.504470272686634	0.0986769570011025	2012261752
25(OH)D2	oar3_OAR18_36849476	18	36849476	G	A	-0.307416191373668	0.329798255992378	0.868873928618529	0.351267241509514	0.50842611906671	0.504472650491254	0.0986769570011025	2012287678
25(OH)D2	oar3_OAR18_36854889	18	36854889	G	A	-0.307416191373668	0.329798255992378	0.868873928618529	0.351267241509514	0.50842611906671	0.504475028295875	0.0986769570011025	2012293091
25(OH)D2	oar3_OAR6_16541036	6	16541036	A	G	0.199621593218292	0.214157406347937	0.868858067423087	0.351271637914859	0.508429989189083	0.504477406100496	0.365256124721604	991612252
25(OH)D2	s03958.1	10	27058240	A	C	0.194723895848525	0.208904570178914	0.868845623108633	0.351275087281807	0.508433025630047	0.504479783905116	0.373480662983425	1404473764
25(OH)D2	oar3_OAR8_13354457	8	13354457	G	A	-0.301793188288583	0.323779254132516	0.868802035619662	0.35128716940771	0.508443661322714	0.504482161709737	0.11135611907387	1205504736
25(OH)D2	oar3_OAR6_100659602	6	100659602	G	A	0.258655363151945	0.277500249903545	0.868792810826608	0.351289726523962	0.508445912294475	0.504484539514357	0.151047409040794	1075730818
25(OH)D2	oar3_OAR6_100718742	6	100718742	G	A	0.258655363151945	0.277500249903545	0.868792810826608	0.351289726523962	0.508445912294475	0.504486917318978	0.151047409040794	1075789958
25(OH)D2	oar3_OAR4_96754288	4	96754288	G	A	0.192267963561646	0.206279562454558	0.86876326690026	0.351297916282672	0.50845312151964	0.504489295123598	0.452328159645233	845562060
25(OH)D2	oar3_OAR8_18231094	8	18231094	G	A	-0.208224700396462	0.223401848131916	0.868742300611822	0.351303728425088	0.508458237760796	0.504491672928219	0.293466223698782	1210381373
25(OH)D2	OAR11_21079455.1	11	20395329	G	A	-0.225628374450741	0.242076211804283	0.868726760643469	0.351308036401803	0.5084620299163	0.504494050732839	0.218543046357616	1484071912
25(OH)D2	oar3_OAR9_35955841	9	35955841	A	G	0.394688578801611	0.423465499888042	0.868706460000642	0.35131366423709	0.508466983873341	0.50449642853746	0.0573318632855568	1318678520
25(OH)D2	oar3_OAR19_37089516	19	37089516	G	A	-0.197944408289915	0.212380858684893	0.868671816001892	0.351323268685652	0.508475438225419	0.504498806342081	0.312362030905077	2081036266
25(OH)D2	oar3_OAR19_37090392	19	37090392	G	A	-0.197944408289915	0.212380858684893	0.868671816001892	0.351323268685652	0.508475438225419	0.504501184146701	0.312362030905077	2081037142
25(OH)D2	oar3_OAR3_65305037	3	65305037	C	A	-0.446728627989955	0.47931403555288	0.868654904725848	0.351327957173995	0.508479565258549	0.504503561951322	0.0470653377630122	589882744
25(OH)D2	oar3_OAR3_65342241	3	65342241	A	G	-0.446728627989955	0.47931403555288	0.868654904725848	0.351327957173995	0.508479565258549	0.504505939755942	0.0470653377630122	589919948
25(OH)D2	oar3_OAR3_65360426	3	65360426	G	A	-0.446728627989955	0.47931403555288	0.868654904725848	0.351327957173995	0.508479565258549	0.504508317560563	0.0470653377630122	589938133
25(OH)D2	oar3_OAR3_65390971	3	65390971	A	C	-0.446728627989955	0.47931403555288	0.868654904725848	0.351327957173995	0.508479565258549	0.504510695365183	0.0470653377630122	589968678
25(OH)D2	oar3_OAR3_65393643	3	65393643	A	G	-0.446728627989955	0.47931403555288	0.868654904725848	0.351327957173995	0.508479565258549	0.504513073169804	0.0470653377630122	589971350
25(OH)D2	oar3_OAR3_65411812	3	65411812	G	A	-0.446728627989955	0.47931403555288	0.868654904725848	0.351327957173995	0.508479565258549	0.504515450974424	0.0470653377630122	589989519
25(OH)D2	oar3_OAR3_65422435	3	65422435	A	G	-0.446728627989955	0.47931403555288	0.868654904725848	0.351327957173995	0.508479565258549	0.504517828779045	0.0470653377630122	590000142
25(OH)D2	oar3_OAR3_167757343	3	167757343	A	G	0.193414766770151	0.207523717446198	0.868647911521053	0.35132989599757	0.508481271899323	0.504520206583665	0.439377085650723	692335050
25(OH)D2	OAR9_66598666.1	9	63149273	G	A	-0.249228012967529	0.267416289934354	0.868596332928969	0.351344196299563	0.508493859584593	0.504522584388286	0.172546857772878	1345871952
25(OH)D2	oar3_OAR8_15524126	8	15524126	G	A	0.25076885005155	0.269078830234006	0.868536581088617	0.351360763648356	0.508508442611546	0.504524962192907	0.171301446051168	1207674405
25(OH)D2	oar3_OAR8_15524509	8	15524509	G	A	0.25076885005155	0.269078830234006	0.868536581088617	0.351360763648356	0.508508442611546	0.504527339997527	0.171301446051168	1207674788
25(OH)D2	oar3_OAR8_15524569	8	15524569	G	A	0.25076885005155	0.269078830234006	0.868536581088617	0.351360763648356	0.508508442611546	0.504529717802148	0.171301446051168	1207674848
25(OH)D2	oar3_OAR22_25867413	22	25867413	A	G	-0.246795875643999	0.26481928284642	0.868513523318162	0.351367157144145	0.508514070280996	0.504532095606768	0.173672566371681	2231290880
25(OH)D2	s49107.1	6	12719389	G	A	-0.183988287639694	0.197427234786886	0.868492814245789	0.351372899524314	0.508519124799352	0.504534473411389	0.390848952590959	987790605
25(OH)D2	oar3_OAR8_35290135	8	35290135	A	C	-0.192864122109834	0.206951732704633	0.86848986701719	0.35137371676625	0.508519844144311	0.504536851216009	0.36655592469546	1227440414
25(OH)D2	oar3_OAR1_3910551	1	3910551	C	A	0.187383935049853	0.201071993989991	0.868483436721487	0.351375499842668	0.508521413625128	0.50453922902063	0.512514220705347	3972459
25(OH)D2	oar3_OAR8_2886268	8	2886268	G	A	0.261335440757336	0.280434194267466	0.86842973515683	0.351390391395871	0.50853452121397	0.50454160682525	0.157836644591611	1195036547
25(OH)D2	oar3_OAR8_2916790	8	2916790	A	G	0.261335440757336	0.280434194267466	0.86842973515683	0.351390391395871	0.50853452121397	0.504543984629871	0.157836644591611	1195067069
25(OH)D2	oar3_OAR6_47818555	6	47818555	G	A	-0.457501391647505	0.490936734484505	0.868427924540258	0.351390893498525	0.508534963163153	0.504546362434491	0.045353982300885	1022889771
25(OH)D2	oar3_OAR2_161544492	2	161544492	G	A	-0.220700863940791	0.236831652671897	0.868417517258856	0.351393779563982	0.508537503465075	0.504548740239112	0.234806629834254	437169811
25(OH)D2	oar3_OAR7_54538252	7	54538252	A	G	0.197085655405642	0.211490658245569	0.86841567525391	0.351394290377677	0.508537953080324	0.504551118043733	0.330527497194164	1146611665
25(OH)D2	oar3_OAR12_51331827	12	51331827	G	A	0.184626741679267	0.198126050099072	0.868372472327657	0.35140627144275	0.508548498685249	0.504553495848353	0.386666666666667	1577237901
25(OH)D2	OAR17_70700847.1	17	64978481	A	G	-0.284565915472926	0.305375646853783	0.868354302953409	0.351411310352389	0.508552933845649	0.504555873652974	0.132304299889746	1968248519
25(OH)D2	oar3_OAR17_37756461	17	37756461	G	A	-0.265103735440694	0.284491446014858	0.868346921518581	0.351413357472659	0.508554735679497	0.504558251457594	0.141666666666667	1941026499
25(OH)D2	oar3_OAR17_37801661	17	37801661	G	A	-0.265103735440694	0.284491446014858	0.868346921518581	0.351413357472659	0.508554735679497	0.504560629262215	0.141666666666667	1941071699
25(OH)D2	oar3_OAR17_37815976	17	37815976	A	G	-0.265103735440694	0.284491446014858	0.868346921518581	0.351413357472659	0.508554735679497	0.504563007066835	0.141666666666667	1941086014
25(OH)D2	oar3_OAR17_37818934	17	37818934	A	G	-0.265103735440694	0.284491446014858	0.868346921518581	0.351413357472659	0.508554735679497	0.504565384871456	0.141666666666667	1941088972
25(OH)D2	oar3_OAR5_65320331	5	65320331	G	A	0.199872835642995	0.214492030149565	0.868330844825736	0.351417816136839	0.508558660094079	0.504567762676077	0.324279379157428	933335682
25(OH)D2	OAR24_34182085.1	24	31173901	A	G	0.228228368318835	0.244921975454264	0.868327875958362	0.351418639522492	0.508559384817648	0.504570140480697	0.221609702315325	2349635916
25(OH)D2	oar3_OAR12_76705880	12	76705880	A	C	0.190316527497747	0.204237972367873	0.868320450437879	0.351420698927795	0.508561197452628	0.504572518285318	0.432596685082873	1602611954
25(OH)D2	oar3_OAR1_112632273	1	112632273	G	A	0.262459010270905	0.2816580975595	0.868317373271332	0.351421552358732	0.50856194861936	0.504574896089938	0.134037819799778	112694181
25(OH)D2	oar3_OAR3_173199798	3	173199798	A	C	-0.330610268281586	0.354797172105183	0.868305149699176	0.351424942510141	0.508564932532887	0.504577273894559	0.0874861572535991	697777505
25(OH)D2	oar3_OAR3_173205470	3	173205470	A	G	-0.330610268281586	0.354797172105183	0.868305149699176	0.351424942510141	0.508564932532887	0.504579651699179	0.0874861572535991	697783177
25(OH)D2	oar3_OAR3_173205710	3	173205710	A	G	-0.330610268281586	0.354797172105183	0.868305149699176	0.351424942510141	0.508564932532887	0.5045820295038	0.0874861572535991	697783417
25(OH)D2	oar3_OAR3_173206814	3	173206814	G	A	-0.330610268281586	0.354797172105183	0.868305149699176	0.351424942510141	0.508564932532887	0.50458440730842	0.0874861572535991	697784521
25(OH)D2	OAR21_12460436.1	21	10911345	A	G	-0.248911807438013	0.267123822725202	0.868291909675929	0.351428614619874	0.508568164607781	0.504586785113041	0.189845474613687	2166295285
25(OH)D2	oar3_OAR21_10913842	21	10913842	G	A	-0.248911807438013	0.267123822725202	0.868291909675929	0.351428614619874	0.508568164607781	0.504589162917661	0.189502762430939	2166297782
25(OH)D2	oar3_OAR21_10929245	21	10929245	C	A	-0.248911807438013	0.267123822725202	0.868291909675929	0.351428614619874	0.508568164607781	0.504591540722282	0.189502762430939	2166313185
25(OH)D2	oar3_OAR2_173242286	2	173242286	G	A	-0.213436667616661	0.229054304339826	0.868282701076131	0.351431168648416	0.508570412576693	0.504593918526902	0.260773480662983	448867605
25(OH)D2	oar3_OAR14_59578389	14	59578389	A	C	-0.193375127631959	0.207526981171515	0.868264589562086	0.351436191996661	0.508574833941682	0.504596296331523	0.44205298013245	1747605944
25(OH)D2	oar3_OAR1_142383454	1	142383454	C	A	0.249461147145433	0.26771935177189	0.86825301620553	0.351439401994929	0.5085776592528	0.504598674136144	0.17440543601359	142445362
25(OH)D2	oar3_OAR8_87003565	8	87003565	A	G	0.1948805393544	0.209144564989059	0.86824797603509	0.351440799954362	0.508578889677819	0.504601051940764	0.372646733111849	1279153844
25(OH)D2	oar3_OAR5_69529471	5	69529471	C	A	0.212054789274919	0.227575904242837	0.868247650813582	0.351440890159206	0.50857896907227	0.504603429745385	0.294117647058824	937544822
25(OH)D2	oar3_OAR3_127145422	3	127145422	G	A	-0.218917560133814	0.234941837551096	0.868241371637279	0.351442631784885	0.508580501975568	0.504605807550005	0.224613686534216	651723129
25(OH)D2	oar3_OAR3_127146030	3	127146030	G	A	-0.218917560133814	0.234941837551096	0.868241371637279	0.351442631784885	0.508580501975568	0.504608185354626	0.224613686534216	651723737
25(OH)D2	oar3_OAR11_14852247	11	14852247	A	G	0.18653476795383	0.200190551046053	0.868225290890824	0.351447092079755	0.508584427722535	0.504610563159246	0.461581291759465	1478528830
25(OH)D2	oar3_OAR21_9447791	21	9447791	A	G	0.283837468033037	0.304616900372147	0.868223344464613	0.351447631962593	0.508584902901582	0.504612940963867	0.114491150442478	2164831731
25(OH)D2	oar3_OAR18_64095685	18	64095685	C	A	0.945122177541217	1.01431472693134	0.868221319809837	0.351448193544992	0.508585397179302	0.504615318768487	0.011037527593819	2039533887
25(OH)D2	oar3_OAR13_44473445	13	44473445	A	C	-0.198853291471416	0.213411533939011	0.86822001441661	0.351448555625077	0.508585715864584	0.504617696573108	0.346111111111111	1649437143
25(OH)D2	s13360.1	17	41435271	A	G	0.182100205747866	0.195432281107382	0.868216970752469	0.351449399855556	0.508586458914791	0.504620074377729	0.400555555555556	1944705309
25(OH)D2	oar3_OAR17_41435734	17	41435734	G	A	0.182100205747866	0.195432281107382	0.868216970752469	0.351449399855556	0.508586458914791	0.504622452182349	0.400555555555556	1944705772
25(OH)D2	oar3_OAR17_41437792	17	41437792	A	C	0.182100205747866	0.195432281107382	0.868216970752469	0.351449399855556	0.508586458914791	0.50462482998697	0.400555555555556	1944707830
25(OH)D2	oar3_OAR10_34147350	10	34147350	G	A	0.190905684921872	0.204882749391533	0.868214302157525	0.351450140054214	0.508587110400837	0.50462720779159	0.434662236987818	1411562874
25(OH)D2	oar3_OAR8_55112443	8	55112443	A	C	0.260567732310426	0.279648168286228	0.868195056658263	0.35145547831684	0.508591808861321	0.504629585596211	0.152149944873208	1247262722
25(OH)D2	oar3_OAR8_55132841	8	55132841	C	A	0.260567732310426	0.279648168286228	0.868195056658263	0.35145547831684	0.508591808861321	0.504631963400831	0.152149944873208	1247283120
25(OH)D2	OAR8_59065790.1	8	55133723	A	C	0.260567732310426	0.279648168286228	0.868195056658263	0.35145547831684	0.508591808861321	0.504634341205452	0.152149944873208	1247284002
25(OH)D2	oar3_OAR8_55142747	8	55142747	G	A	0.260567732310426	0.279648168286228	0.868195056658263	0.35145547831684	0.508591808861321	0.504636719010072	0.152149944873208	1247293026
25(OH)D2	oar3_OAR8_55180768	8	55180768	A	G	0.260567732310426	0.279648168286228	0.868195056658263	0.35145547831684	0.508591808861321	0.504639096814693	0.152149944873208	1247331047
25(OH)D2	OAR8_59115211.1	8	55184185	A	G	0.260567732310426	0.279648168286228	0.868195056658263	0.35145547831684	0.508591808861321	0.504641474619314	0.152149944873208	1247334464
25(OH)D2	oar3_OAR8_55219123	8	55219123	A	G	0.260567732310426	0.279648168286228	0.868195056658263	0.35145547831684	0.508591808861321	0.504643852423934	0.152149944873208	1247369402
25(OH)D2	oar3_OAR8_55228366	8	55228366	G	A	0.260567732310426	0.279648168286228	0.868195056658263	0.35145547831684	0.508591808861321	0.504646230228555	0.152149944873208	1247378645
25(OH)D2	oar3_OAR8_55246955	8	55246955	A	G	0.260567732310426	0.279648168286228	0.868195056658263	0.35145547831684	0.508591808861321	0.504648608033175	0.152149944873208	1247397234
25(OH)D2	oar3_OAR8_55247591	8	55247591	G	A	0.260567732310426	0.279648168286228	0.868195056658263	0.35145547831684	0.508591808861321	0.504650985837796	0.152149944873208	1247397870
25(OH)D2	oar3_OAR8_55789221	8	55789221	A	G	0.260567732310426	0.279648168286228	0.868195056658263	0.35145547831684	0.508591808861321	0.504653363642416	0.152149944873208	1247939500
25(OH)D2	OAR8_59783520.1	8	55836874	A	G	0.260567732310426	0.279648168286228	0.868195056658263	0.35145547831684	0.508591808861321	0.504655741447037	0.152149944873208	1247987153
25(OH)D2	oar3_OAR8_55841407	8	55841407	A	G	0.260567732310426	0.279648168286228	0.868195056658263	0.35145547831684	0.508591808861321	0.504658119251657	0.152149944873208	1247991686
25(OH)D2	oar3_OAR8_55855500	8	55855500	G	A	0.260567732310426	0.279648168286228	0.868195056658263	0.35145547831684	0.508591808861321	0.504660497056278	0.152149944873208	1248005779
25(OH)D2	oar3_OAR8_55870955	8	55870955	G	A	0.260567732310426	0.279648168286228	0.868195056658263	0.35145547831684	0.508591808861321	0.504662874860898	0.152149944873208	1248021234
25(OH)D2	OAR8_59904758.1	8	55955801	A	G	0.260567732310426	0.279648168286228	0.868195056658263	0.35145547831684	0.508591808861321	0.504665252665519	0.152149944873208	1248106080
25(OH)D2	oar3_OAR8_56047954	8	56047954	A	G	0.260567732310426	0.279648168286228	0.868195056658263	0.35145547831684	0.508591808861321	0.50466763047014	0.152149944873208	1248198233
25(OH)D2	oar3_OAR9_70463233	9	70463233	G	A	-0.961867637694308	1.03232142543346	0.868161942768898	0.351464663613348	0.508599893227924	0.50467000827476	0.00938189845474614	1353185912
25(OH)D2	oar3_OAR9_70488396	9	70488396	G	A	-0.961867637694308	1.03232142543346	0.868161942768898	0.351464663613348	0.508599893227924	0.504672386079381	0.00938189845474614	1353211075
25(OH)D2	OAR6_108751234.1	6	98762550	G	A	-0.190387545178034	0.204332970057775	0.868160801457151	0.351464980201952	0.508600171869713	0.504674763884001	0.4393605292172	1073833766
25(OH)D2	oar3_OAR16_14848862	16	14848862	A	G	0.187875375736652	0.201639753872922	0.868135282392838	0.351472059039815	0.50860640220615	0.504677141688622	0.429988974641676	1846420324
25(OH)D2	oar3_OAR16_14850563	16	14850563	A	G	0.187875375736652	0.201639753872922	0.868135282392838	0.351472059039815	0.50860640220615	0.504679519493242	0.429988974641676	1846422025
25(OH)D2	oar3_OAR20_42203030	20	42203030	A	G	0.231737764252863	0.24871787459129	0.868119736190797	0.351476371559801	0.50861019778869	0.504681897297863	0.210702341137124	2146470540
25(OH)D2	oar3_OAR18_55806305	18	55806305	A	G	0.205920321854445	0.221010400231362	0.868106473211632	0.351480050770264	0.5086134359643	0.504684275102483	0.27906976744186	2031244507
25(OH)D2	oar3_OAR12_45246609	12	45246609	A	G	0.630594593595029	0.676807320702281	0.868101268403322	0.351481494621997	0.508614706735514	0.504686652907104	0.0237045203969129	1571152683
25(OH)D2	oar3_OAR12_45272656	12	45272656	G	A	0.630594593595029	0.676807320702281	0.868101268403322	0.351481494621997	0.508614706735514	0.504689030711725	0.0237045203969129	1571178730
25(OH)D2	oar3_OAR7_16865822	7	16865822	A	C	0.29456154359331	0.316154480454485	0.868067331005599	0.35149090930155	0.508622992797952	0.504691408516345	0.12707182320442	1108939235
25(OH)D2	oar3_OAR9_17691006	9	17691006	G	A	0.210897954307602	0.2263581440513	0.868065478553231	0.351491423206046	0.508623445094367	0.504693786320966	0.292420814479638	1300413685
25(OH)D2	oar3_OAR4_106331655	4	106331655	C	A	-0.189874560870608	0.203794684981197	0.868056229956279	0.351493988952952	0.508625703250383	0.504696164125586	0.448717948717949	855139427
25(OH)D2	oar3_OAR1_44094219	1	44094219	A	G	0.280050887761443	0.300585669688301	0.868035253669019	0.351499808291778	0.508630824926893	0.504698541930207	0.130820399113082	44156127
25(OH)D2	oar3_OAR14_29237367	14	29237367	A	G	0.18773397457903	0.201501969727377	0.868014855766969	0.351505467298263	0.508635805467217	0.504700919734827	0.495016611295681	1717264922
25(OH)D2	oar3_OAR5_17776345	5	17776345	G	A	-0.215406561928589	0.23120405208582	0.868014491160149	0.351505568452559	0.508635894493754	0.504703297539448	0.251106194690265	885791696
25(OH)D2	oar3_OAR8_37886222	8	37886222	G	A	-0.183079522804165	0.196508268708497	0.867996321579046	0.351510609360734	0.508640331018785	0.504705675344068	0.461325966850829	1230036501
25(OH)D2	oar3_OAR1_20536524	1	20536524	G	A	0.263634848967298	0.282972395521412	0.86799553756379	0.351510826877539	0.508640522455813	0.504708053148689	0.142384105960265	20598432
25(OH)D2	oar3_OAR17_32709981	17	32709981	A	G	0.25814776664328	0.277083317332574	0.867992529160946	0.351511661529036	0.508641257034121	0.504710430953309	0.146733111849391	1935980019
25(OH)D2	oar3_OAR1_92805303	1	92805303	A	G	-0.207732023089572	0.222971168505142	0.867979527258931	0.351515268808722	0.508644431801257	0.50471280875793	0.295428571428571	92867211
25(OH)D2	oar3_OAR1_80614929	1	80614929	A	G	0.229071834440576	0.245880617359079	0.867950180293413	0.351523411088563	0.508651597784699	0.504715186562551	0.226510067114094	80676837
25(OH)D2	oar3_OAR2_226114557	2	226114557	A	G	0.199844239962531	0.214509303051572	0.867942604185621	0.3515255131122	0.508653447757657	0.504717564367171	0.320584926884139	501739876
25(OH)D2	oar3_OAR20_46913477	20	46913477	G	A	-0.228019786320179	0.244752876549021	0.867939511370371	0.351526371231998	0.508654202980523	0.504719942171792	0.212472406181015	2151180987
25(OH)D2	oar3_OAR24_5589244	24	5589244	G	A	-0.351125703055714	0.37689340654625	0.867936922415216	0.351527089555041	0.508654835169184	0.504722319976412	0.0805739514348786	2324051259
25(OH)D2	oar3_OAR1_17924820	1	17924820	A	G	0.274243134120003	0.294372100063839	0.867917079285755	0.351532595231398	0.508659680644345	0.504724697781033	0.130386740331492	17986728
25(OH)D2	oar3_OAR1_17939722	1	17939722	G	A	0.274243134120003	0.294372100063839	0.867917079285755	0.351532595231398	0.508659680644345	0.504727075585653	0.130386740331492	18001630
25(OH)D2	oar3_OAR5_43845834	5	43845834	G	A	-0.234403526928754	0.251611898701679	0.867892497097542	0.351539415970425	0.508665683456184	0.504729453390274	0.174250832408435	911861185
25(OH)D2	oar3_OAR18_53355909	18	53355909	A	G	-0.254486929585899	0.27317528676142	0.867856955692117	0.351549277846483	0.508674362654164	0.504731831194894	0.16593164277839	2028794111
