## Supplemental table S7 - GWAS Results for Vitamin D status. for "Vitamin D status is heritable and under environment-dependent selection in the wild": 2_SEJ_GWAS_Results_600K.txt (part 114 of 196)

Model	SNP.Name	Chromosome	Position	A1	A2	effB	se_effB	chi2.1df	P1df	Pc1df	ExpP	Q.2	Cumu
25(OH)D2	oar3_OAR18_53368756	18	53368756	A	C	-0.254486929585899	0.27317528676142	0.867856955692117	0.351549277846483	0.508674362654164	0.504734208999515	0.16593164277839	2028806958
25(OH)D2	oar3_OAR18_53375064	18	53375064	C	A	-0.254486929585899	0.27317528676142	0.867856955692117	0.351549277846483	0.508674362654164	0.504736586804135	0.16593164277839	2028813266
25(OH)D2	oar3_OAR18_53445392	18	53445392	G	A	-0.254486929585899	0.27317528676142	0.867856955692117	0.351549277846483	0.508674362654164	0.504738964608756	0.16593164277839	2028883594
25(OH)D2	oar3_OAR18_53460626	18	53460626	A	G	-0.254486929585899	0.27317528676142	0.867856955692117	0.351549277846483	0.508674362654164	0.504741342413377	0.16593164277839	2028898828
25(OH)D2	oar3_OAR18_53503541	18	53503541	G	A	-0.254486929585899	0.27317528676142	0.867856955692117	0.351549277846483	0.508674362654164	0.504743720217997	0.16593164277839	2028941743
25(OH)D2	oar3_OAR19_40133964	19	40133964	G	A	-0.196332714858005	0.210752603787183	0.867839565623436	0.35155410330525	0.508678609395501	0.504746098022618	0.394475138121547	2084080714
25(OH)D2	oar3_OAR14_3329762	14	3329762	A	G	0.242076331248919	0.259856731931527	0.86783410435296	0.351555618736846	0.50867994307755	0.504748475827238	0.19845644983462	1691357317
25(OH)D2	oar3_OAR14_3330802	14	3330802	A	G	0.242076331248919	0.259856731931527	0.86783410435296	0.351555618736846	0.50867994307755	0.504750853631859	0.19845644983462	1691358357
25(OH)D2	oar3_OAR18_48661530	18	48661530	A	C	-0.182914420044804	0.196351919197123	0.867811873139481	0.351561787701644	0.508685372164121	0.504753231436479	0.451880530973451	2024099732
25(OH)D2	oar3_OAR3_151219785	3	151219785	G	A	-0.810237657307498	0.869777405447031	0.867777938062646	0.351571204669437	0.508693659644837	0.5047556092411	0.0122086570477248	675797492
25(OH)D2	oar3_OAR3_196782692	3	196782692	A	G	0.216122688388375	0.232009412842104	0.867739789960515	0.351581791160375	0.508702976290718	0.504757987045721	0.249448123620309	721360399
25(OH)D2	OAR9_78462921.1	9	73900798	A	G	0.191635894031347	0.205723079407839	0.867736131308426	0.351582806496824	0.508703869833355	0.504760364850341	0.450385887541345	1356623477
25(OH)D2	oar3_OAR17_24884468	17	24884468	A	G	0.303168260117869	0.325454261660238	0.867735843325799	0.351582886416934	0.508703940166683	0.504762742654962	0.110804851157663	1928154506
25(OH)D2	oar3_OAR17_24887232	17	24887232	A	G	0.303168260117869	0.325454261660238	0.867735843325799	0.351582886416934	0.508703940166683	0.504765120459582	0.110804851157663	1928157270
25(OH)D2	oar3_OAR17_24909165	17	24909165	A	G	0.303168260117869	0.325454261660238	0.867735843325799	0.351582886416934	0.508703940166683	0.504767498264203	0.110804851157663	1928179203
25(OH)D2	oar3_OAR17_24930284	17	24930284	A	G	0.303168260117869	0.325454261660238	0.867735843325799	0.351582886416934	0.508703940166683	0.504769876068823	0.110804851157663	1928200322
25(OH)D2	oar3_OAR17_24930590	17	24930590	G	A	0.303168260117869	0.325454261660238	0.867735843325799	0.351582886416934	0.508703940166683	0.504772253873444	0.110804851157663	1928200628
25(OH)D2	oar3_OAR17_24936686	17	24936686	A	G	0.303168260117869	0.325454261660238	0.867735843325799	0.351582886416934	0.508703940166683	0.504774631678064	0.110804851157663	1928206724
25(OH)D2	oar3_OAR17_24950980	17	24950980	G	A	0.303168260117869	0.325454261660238	0.867735843325799	0.351582886416934	0.508703940166683	0.504777009482685	0.110804851157663	1928221018
25(OH)D2	oar3_OAR17_24958156	17	24958156	G	A	0.303168260117869	0.325454261660238	0.867735843325799	0.351582886416934	0.508703940166683	0.504779387287305	0.110804851157663	1928228194
25(OH)D2	oar3_OAR6_68975978	6	68975978	A	C	0.373718804151454	0.40120755327423	0.867664242027341	0.351602757772044	0.508721427705787	0.504781765091926	0.0735619469026549	1044047194
25(OH)D2	oar3_OAR24_24342580	24	24342580	C	A	0.190731560798283	0.204762554079756	0.867648957647627	0.351606999811565	0.50872516081967	0.504784142896546	0.36891592920354	2342804595
25(OH)D2	OAR12_84376711.1	12	76629535	A	G	0.197379491016369	0.211901798503213	0.867630406977972	0.35161214847367	0.508729691767847	0.504786520701167	0.321389195148842	1602535609
25(OH)D2	oar3_OAR5_5467129	5	5467129	G	A	-0.226177211579661	0.242821799858474	0.86760559370222	0.351619035457066	0.508735752448505	0.504788898505788	0.235195530726257	873482480
25(OH)D2	OAR21_5495444.1	21	4524346	A	G	-0.197336199897149	0.2118604587997	0.86758833586496	0.35162382551908	0.508739967775139	0.504791276310408	0.341261061946903	2159908286
25(OH)D2	oar3_OAR1_79316688	1	79316688	G	A	0.346781594465772	0.372313333394256	0.867550768957402	0.351634252846878	0.508749143918	0.504793654115029	0.0801104972375691	79378596
25(OH)D2	oar3_OAR1_79328110	1	79328110	A	G	0.346781594465772	0.372313333394256	0.867550768957402	0.351634252846878	0.508749143918	0.504796031919649	0.0801104972375691	79390018
25(OH)D2	OAR9_32239874.1	9	30811476	A	G	0.187943177414024	0.201780691495058	0.867548808618325	0.351634796983575	0.508749622760869	0.50479840972427	0.510497237569061	1313534155
25(OH)D2	oar3_OAR14_47786373	14	47786373	A	G	-0.347872933696211	0.373485957413095	0.867546424710659	0.351635458692914	0.508750205067905	0.50480078752889	0.0849889624724062	1735813928
25(OH)D2	oar3_OAR14_47787484	14	47787484	A	G	-0.347872933696211	0.373485957413095	0.867546424710659	0.351635458692914	0.508750205067905	0.504803165333511	0.0849889624724062	1735815039
25(OH)D2	oar3_OAR14_47788408	14	47788408	G	A	-0.347872933696211	0.373485957413095	0.867546424710659	0.351635458692914	0.508750205067905	0.504805543138131	0.0849889624724062	1735815963
25(OH)D2	s23800.1	13	45360181	G	A	-0.223993592448215	0.240487424159799	0.867533888858515	0.351638938339865	0.508753267166369	0.504807920942752	0.226571113561191	1650323879
25(OH)D2	s34557.1	13	45490240	A	G	-0.223993592448215	0.240487424159799	0.867533888858515	0.351638938339865	0.508753267166369	0.504810298747373	0.226571113561191	1650453938
25(OH)D2	oar3_OAR16_22034969	16	22034969	G	A	-0.251354762856154	0.269867141738026	0.86750945993551	0.351645719348251	0.508759234444182	0.504812676551993	0.191371681415929	1853606431
25(OH)D2	oar3_OAR16_22042249	16	22042249	A	G	-0.251354762856154	0.269867141738026	0.86750945993551	0.351645719348251	0.508759234444182	0.504815054356614	0.191371681415929	1853613711
25(OH)D2	oar3_OAR10_38069780	10	38069780	C	A	-0.205342695833489	0.22046755898715	0.86749929682211	0.351648540489411	0.508761717033759	0.504817432161234	0.329775280898876	1415485304
25(OH)D2	oar3_OAR17_43149123	17	43149123	G	A	-0.189043742198283	0.20296975562001	0.867484959790218	0.351652520305685	0.508765219240768	0.504819809965855	0.387472283813747	1946419161
25(OH)D2	oar3_OAR14_6472725	14	6472725	A	G	-0.243297069798421	0.261225117904022	0.867448877047186	0.351662536785094	0.508774033608653	0.504822187770475	0.194444444444444	1694500280
25(OH)D2	s10782.1	2	185118014	A	G	0.20042389678622	0.215199215084246	0.867396444411959	0.351677092647184	0.508786842431786	0.504824565575096	0.312913907284768	460743333
25(OH)D2	oar3_OAR11_24675590	11	24675590	A	G	-0.193158121555562	0.207399649407285	0.867381012061777	0.351681376989656	0.508790612522637	0.504826943379716	0.346026490066225	1488352173
25(OH)D2	oar3_OAR2_178254949	2	178254949	G	A	-0.210412115414415	0.225936437666277	0.867299171155945	0.351704098922661	0.508810606889939	0.504829321184337	0.274444444444444	453880268
25(OH)D2	oar3_OAR19_55610086	19	55610086	G	A	-0.216683040015807	0.232675776020992	0.867256369030526	0.351715983105336	0.508821064320465	0.504831698988958	0.203125	2099556836
25(OH)D2	oar3_OAR6_41896434	6	41896434	A	C	0.277603517454976	0.298099361781637	0.867217108152042	0.351726884528046	0.508830656878242	0.504834076793578	0.1219646799117	1016967650
25(OH)D2	oar3_OAR6_41900556	6	41900556	A	G	0.277603517454976	0.298099361781637	0.867217108152042	0.351726884528046	0.508830656878242	0.504836454598199	0.1219646799117	1016971772
25(OH)D2	oar3_OAR9_45156660	9	45156660	A	G	-0.244738609867776	0.262811541671988	0.86719369187948	0.351733386657079	0.508836378293203	0.504838832402819	0.171125975473802	1327879339
25(OH)D2	oar3_OAR7_48744614	7	48744614	G	A	0.185753776262739	0.199470969338652	0.867193285661787	0.351733499455293	0.508836477547382	0.50484121020744	0.465783664459161	1140818027
25(OH)D2	oar3_OAR7_48747543	7	48747543	C	A	0.185753776262739	0.199470969338652	0.867193285661787	0.351733499455293	0.508836477547382	0.50484358801206	0.465783664459161	1140820956
25(OH)D2	oar3_OAR7_48764673	7	48764673	G	A	0.185753776262739	0.199470969338652	0.867193285661787	0.351733499455293	0.508836477547382	0.504845965816681	0.465783664459161	1140838086
25(OH)D2	oar3_OAR7_48770478	7	48770478	A	G	0.185753776262739	0.199470969338652	0.867193285661787	0.351733499455293	0.508836477547382	0.504848343621301	0.465783664459161	1140843891
25(OH)D2	oar3_OAR1_94482809	1	94482809	A	G	0.236569547698986	0.254041347670457	0.867179221416159	0.351737404834536	0.508839913989334	0.504850721425922	0.188078703703704	94544717
25(OH)D2	oar3_OAR18_59153784	18	59153784	C	A	0.256472581359177	0.275427945352788	0.867093401211839	0.351761236789327	0.508860884068895	0.504853099230542	0.153973509933775	2034591986
25(OH)D2	oar3_OAR3_221718865	3	221718865	A	G	-0.375390005631973	0.403134701815958	0.867091729755707	0.351761700968402	0.508861292502298	0.504855477035163	0.0691964285714286	746296572
25(OH)D2	oar3_OAR5_85751092	5	85751092	A	G	-0.187414134636727	0.201266819768317	0.867082288658391	0.351764322865534	0.508863599519022	0.504857854839784	0.375699888017917	953766443
25(OH)D2	oar3_OAR3_9626005	3	9626005	A	G	-0.437650341089477	0.470000398779805	0.867077845309422	0.351765556841904	0.5088646852974	0.504860232644404	0.0441501103752759	534203712
25(OH)D2	oar3_OAR1_21326759	1	21326759	A	C	0.27068605805605	0.290702961838813	0.867027479021464	0.351779544634323	0.508876993101311	0.504862610449025	0.129300776914539	21388667
25(OH)D2	oar3_OAR9_66042673	9	66042673	G	A	0.259915773869176	0.279147551181721	0.86695714294213	0.351799079733078	0.50889418170077	0.504864988253645	0.154355016538037	1348765352
25(OH)D2	oar3_OAR3_205428069	3	205428069	G	A	0.195551769781111	0.210021587560895	0.866953147185588	0.351800189556416	0.508895158206341	0.504867366058266	0.408026755852843	730005776
25(OH)D2	oar3_OAR3_205431984	3	205431984	A	C	0.195551769781111	0.210021587560895	0.866953147185588	0.351800189556416	0.508895158206341	0.504869743862886	0.408026755852843	730009691
25(OH)D2	s38723.1	1	254081240	A	C	0.211118409550318	0.226743449525409	0.866927365487105	0.351807350550603	0.508901458961261	0.504872121667507	0.291069459757442	254143148
25(OH)D2	oar3_OAR1_175189768	1	175189768	A	G	-0.188087158888471	0.20200903204859	0.86691539895905	0.351810674380467	0.508904383490823	0.504874499472127	0.4140625	175251676
25(OH)D2	oar3_OAR12_30158882	12	30158882	G	A	0.539923683572308	0.579891257588265	0.866905250587805	0.351813493231588	0.508906863699239	0.504876877276748	0.0288248337028825	1556064956
25(OH)D2	oar3_OAR9_55243413	9	55243413	G	A	0.184155996581945	0.197789363320148	0.86689373696187	0.351816691338467	0.508909677593949	0.504879255081369	0.372657111356119	1337966092
25(OH)D2	oar3_OAR9_55262386	9	55262386	G	A	0.184155996581945	0.197789363320148	0.86689373696187	0.351816691338467	0.508909677593949	0.504881632885989	0.372657111356119	1337985065
25(OH)D2	OAR9_57973033.1	9	55262447	A	G	0.184155996581945	0.197789363320148	0.86689373696187	0.351816691338467	0.508909677593949	0.50488401069061	0.372657111356119	1337985126
25(OH)D2	oar3_OAR9_55262685	9	55262685	A	G	0.184155996581945	0.197789363320148	0.86689373696187	0.351816691338467	0.508909677593949	0.50488638849523	0.372657111356119	1337985364
25(OH)D2	oar3_OAR9_55372161	9	55372161	G	A	0.184155996581945	0.197789363320148	0.86689373696187	0.351816691338467	0.508909677593949	0.504888766299851	0.372657111356119	1338094840
25(OH)D2	oar3_OAR20_4776026	20	4776026	G	A	-0.197806615681981	0.212454225094777	0.866863826163889	0.351824999760396	0.508916987826265	0.504891144104471	0.378183831672204	2109043536
25(OH)D2	oar3_OAR14_5716155	14	5716155	G	A	-0.351061075484127	0.377058665785186	0.866857088830602	0.351826871248818	0.508918634463015	0.504893521909092	0.0871003307607497	1693743710
25(OH)D2	oar3_OAR14_5718901	14	5718901	A	G	-0.351061075484127	0.377058665785186	0.866857088830602	0.351826871248818	0.508918634463015	0.504895899713712	0.0871003307607497	1693746456
25(OH)D2	oar3_OAR12_69992278	12	69992278	G	A	0.438816783586579	0.471314158939569	0.866853059099375	0.351827990629251	0.508919619353155	0.504898277518333	0.0468577728776185	1595898352
25(OH)D2	oar3_OAR14_51397966	14	51397966	A	G	0.197167279194262	0.21176986379338	0.866844847937457	0.35183027154429	0.508921626219857	0.504900655322953	0.410125142207053	1739425521
25(OH)D2	oar3_OAR3_153659347	3	153659347	G	A	-0.4701017930531	0.504920670410545	0.866837148789584	0.351832410249237	0.508923507959066	0.504903033127574	0.039532293986637	678237054
25(OH)D2	oar3_OAR1_252843557	1	252843557	G	A	0.314077707938904	0.337343044245646	0.866823558919117	0.351836185349651	0.508926829471789	0.504905410932195	0.101657458563536	252905465
25(OH)D2	oar3_OAR1_252879544	1	252879544	A	G	0.314077707938904	0.337343044245646	0.866823558919117	0.351836185349651	0.508926829471789	0.504907788736815	0.101657458563536	252941452
25(OH)D2	s35042.1	8	87096654	A	G	0.202547050854353	0.217553029180626	0.866805341202487	0.351841246096005	0.50893128213931	0.504910166541436	0.318432671081678	1279246933
25(OH)D2	oar3_OAR9_19047448	9	19047448	A	G	-0.306023585668692	0.328703557308899	0.866764250475525	0.351852661159229	0.508941325540698	0.504912544346056	0.131674757281553	1301770127
25(OH)D2	oar3_OAR4_29239288	4	29239288	G	A	-0.231481419303589	0.248638739807989	0.866751658093405	0.351856159442261	0.508944403440992	0.504914922150677	0.186046511627907	778047060
25(OH)D2	oar3_OAR1_48797685	1	48797685	A	C	0.684310509734216	0.735032413417284	0.866749177096611	0.351856848692265	0.508945009863857	0.504917299955297	0.0204872646733112	48859593
25(OH)D2	oar3_OAR18_49237311	18	49237311	G	A	0.255505861085523	0.274445144589641	0.866743573661314	0.351858405399079	0.508946379499915	0.504919677759918	0.15410199556541	2024675513
25(OH)D2	oar3_OAR2_41142483	2	41142483	G	A	0.22768610456145	0.244564225574568	0.866736717170213	0.351860310233783	0.508948055426451	0.504922055564538	0.218888888888889	316767802
25(OH)D2	oar3_OAR2_41146019	2	41146019	A	G	0.22768610456145	0.244564225574568	0.866736717170213	0.351860310233783	0.508948055426451	0.504924433369159	0.218888888888889	316771338
25(OH)D2	oar3_OAR2_41146206	2	41146206	C	A	0.22768610456145	0.244564225574568	0.866736717170213	0.351860310233783	0.508948055426451	0.504926811173779	0.218888888888889	316771525
25(OH)D2	oar3_OAR2_41147067	2	41147067	G	C	0.22768610456145	0.244564225574568	0.866736717170213	0.351860310233783	0.508948055426451	0.5049291889784	0.218888888888889	316772386
25(OH)D2	oar3_OAR1_193589314	1	193589314	G	A	0.220898970764722	0.237276243259238	0.866720102147258	0.351864926191401	0.508952116662473	0.504931566783021	0.22450110864745	193651222
25(OH)D2	oar3_OAR13_44463307	13	44463307	A	G	0.186962978370697	0.200827164644652	0.86669506205253	0.351871882944261	0.508958237357572	0.504933944587641	0.522727272727273	1649427005
25(OH)D2	oar3_OAR13_44470990	13	44470990	G	A	0.186962978370697	0.200827164644652	0.86669506205253	0.351871882944261	0.508958237357572	0.504936322392262	0.522727272727273	1649434688
25(OH)D2	OAR17_52294964.1	17	47900979	C	A	0.340508569995102	0.365761510552945	0.86668262292378	0.351875338909257	0.508961277972927	0.504938700196882	0.0793825799338479	1951171017
25(OH)D2	oar3_OAR3_69731174	3	69731174	A	C	-0.19063891543666	0.204780986588901	0.866650227188168	0.351884339638606	0.508969196919887	0.504941078001503	0.415742793791574	594308881
25(OH)D2	oar3_OAR9_84869211	9	84869211	C	A	-0.408880599241699	0.439222638769085	0.866609758892819	0.351895583663726	0.508979089455199	0.504943455806123	0.0558011049723757	1367591890
25(OH)D2	oar3_OAR15_4758484	15	4758484	G	A	0.204617932512243	0.219808098706244	0.866562726800555	0.351908652040834	0.508990586937282	0.504945833610744	0.330376940133038	1755442782
25(OH)D2	oar3_OAR1_35103833	1	35103833	G	A	-0.195859946491013	0.210401886257244	0.866546764674837	0.3519130874411	0.508994489146084	0.504948211415365	0.386467889908257	35165741
25(OH)D2	oar3_OAR1_35105500	1	35105500	C	A	-0.195859946491013	0.210401886257244	0.866546764674837	0.3519130874411	0.508994489146084	0.504950589219985	0.386467889908257	35167408
25(OH)D2	OAR8_76529883.1	8	71352816	G	A	0.186564824899578	0.200417614146903	0.866538282647541	0.351915444375383	0.508996562740627	0.504952967024606	0.501653803748622	1263503095
25(OH)D2	oar3_OAR23_52503302	23	52503302	A	G	0.283266794962765	0.304302796148573	0.866521716828032	0.351920047646891	0.509000612615526	0.504955344829226	0.119047619047619	2308725211
25(OH)D2	oar3_OAR2_62451285	2	62451285	G	A	0.19814186800523	0.212856692966799	0.866518591501659	0.351920916114545	0.509001376675771	0.504957722633847	0.325503355704698	338076604
25(OH)D2	oar3_OAR13_71723830	13	71723830	G	A	-0.189316111643319	0.203376532650921	0.8665097908205	0.351923361669054	0.509003528221887	0.504960100438467	0.376940133037694	1676687528
25(OH)D2	oar3_OAR13_71724028	13	71724028	C	A	-0.189316111643319	0.203376532650921	0.8665097908205	0.351923361669054	0.509003528221887	0.504962478243088	0.376940133037694	1676687726
25(OH)D2	oar3_OAR13_71741174	13	71741174	A	G	-0.189316111643319	0.203376532650921	0.8665097908205	0.351923361669054	0.509003528221887	0.504964856047708	0.376940133037694	1676704872
25(OH)D2	oar3_OAR13_71826637	13	71826637	A	G	-0.189316111643319	0.203376532650921	0.8665097908205	0.351923361669054	0.509003528221887	0.504967233852329	0.376940133037694	1676790335
25(OH)D2	s29275.1	16	44099474	G	A	-0.389208296365691	0.418117977729596	0.866495867468033	0.35192723077117	0.509006932164883	0.504969611656949	0.0639470782800441	1875670936
25(OH)D2	oar3_OAR4_22749685	4	22749685	G	A	-0.344224302679552	0.369792833171528	0.86649503321817	0.351927462599213	0.509007136121247	0.50497198946157	0.0823204419889503	771557457
25(OH)D2	oar3_OAR4_22774051	4	22774051	G	A	-0.344224302679552	0.369792833171528	0.86649503321817	0.351927462599213	0.509007136121247	0.50497436726619	0.0823204419889503	771581823
25(OH)D2	oar3_OAR10_67560511	10	67560511	G	A	-0.19668338637151	0.211296935996854	0.866460871801492	0.351936955826601	0.509015487982806	0.504976745070811	0.308158765159868	1444976035
25(OH)D2	oar3_OAR9_55414329	9	55414329	C	A	0.184091295221178	0.197771997226565	0.866436836418213	0.35194363530691	0.50902136435018	0.504979122875432	0.372516556291391	1338137008
25(OH)D2	oar3_OAR20_18879170	20	18879170	G	A	-0.189694541501955	0.203792926869303	0.866425957478178	0.351946658642598	0.509024024161026	0.504981500680052	0.459070796460177	2123146680
25(OH)D2	oar3_OAR20_18883293	20	18883293	A	G	-0.189694541501955	0.203792926869303	0.866425957478178	0.351946658642598	0.509024024161026	0.504983878484673	0.459070796460177	2123150803
25(OH)D2	oar3_OAR2_32592715	2	32592715	A	G	0.185672226493461	0.199473031120058	0.866414110009493	0.351949951179663	0.509026920796394	0.504986256289293	0.473830734966592	308218034
25(OH)D2	oar3_OAR2_32601136	2	32601136	C	A	0.185672226493461	0.199473031120058	0.866414110009493	0.351949951179663	0.509026920796394	0.504988634093914	0.473830734966592	308226455
25(OH)D2	oar3_OAR15_79491575	15	79491575	A	G	0.235906248907822	0.253446052092094	0.866378824116072	0.351959757752202	0.509035548155187	0.504991011898534	0.194046306504961	1830175873
25(OH)D2	oar3_OAR15_79491700	15	79491700	A	G	0.235906248907822	0.253446052092094	0.866378824116072	0.351959757752202	0.509035548155187	0.504993389703155	0.194046306504961	1830175998
25(OH)D2	OAR2_169617124.1	2	160059996	A	G	0.181938330048699	0.195467889815955	0.866358337467006	0.351965451524563	0.509040557232176	0.504995767507775	0.428256070640177	435685315
25(OH)D2	oar3_OAR2_246819725	2	246819725	A	C	-0.301153148493175	0.323551733990129	0.866337977041221	0.351971110340679	0.509045535531276	0.504998145312396	0.102449888641425	522445044
25(OH)D2	oar3_OAR2_246825907	2	246825907	G	A	-0.301153148493175	0.323551733990129	0.866337977041221	0.351971110340679	0.509045535531276	0.505000523117017	0.102449888641425	522451226
25(OH)D2	oar3_OAR6_97455248	6	97455248	A	G	0.212935895811573	0.228774725255892	0.866326647727433	0.351974259174516	0.509048305682248	0.505002900921637	0.270971302428256	1072526464
25(OH)D2	oar3_OAR6_97472538	6	97472538	G	A	0.212935895811573	0.228774725255892	0.866326647727433	0.351974259174516	0.509048305682248	0.505005278726258	0.270971302428256	1072543754
25(OH)D2	oar3_OAR21_45762723	21	45762723	C	A	-0.194525635669261	0.208995664763249	0.866321576948064	0.351975668543431	0.509049545556095	0.505007656530878	0.430955120828539	2201146663
25(OH)D2	oar3_OAR21_45767527	21	45767527	A	G	-0.194525635669261	0.208995664763249	0.866321576948064	0.351975668543431	0.509049545556095	0.505010034335499	0.430955120828539	2201151467
25(OH)D2	OAR4_117378622_X.1	4	109949278	G	A	-0.199161221214971	0.213977188744685	0.866312550937037	0.351978177245748	0.509051752550242	0.505012412140119	0.326901874310915	858757050
25(OH)D2	oar3_OAR2_41307078	2	41307078	G	A	0.258815504906551	0.278074322778169	0.866281029207942	0.351986938631209	0.509059460212064	0.50501478994474	0.152053274139845	316932397
25(OH)D2	oar3_OAR2_41330982	2	41330982	A	C	0.258815504906551	0.278074322778169	0.866281029207942	0.351986938631209	0.509059460212064	0.50501716774936	0.152053274139845	316956301
25(OH)D2	oar3_OAR1_28764214	1	28764214	G	A	-0.331140202427683	0.355788416189076	0.866243944253167	0.351997246682166	0.509068528446114	0.505019545553981	0.076158940397351	28826122
25(OH)D2	oar3_OAR1_28881026	1	28881026	G	A	-0.331140202427683	0.355788416189076	0.866243944253167	0.351997246682166	0.509068528446114	0.505021923358602	0.076158940397351	28942934
25(OH)D2	oar3_OAR3_59404328	3	59404328	G	A	0.197513089773077	0.21221889789118	0.866210923514586	0.352006425399266	0.509076603108406	0.505024301163222	0.400995575221239	583982035
25(OH)D2	oar3_OAR1_140254477	1	140254477	G	A	0.241622949538484	0.259617054701305	0.866183538395944	0.352014037840592	0.509083299842948	0.505026678967843	0.185875706214689	140316385
25(OH)D2	OAR1_131763544.1	1	121614541	A	G	0.30193959928349	0.324428177238121	0.866169756428231	0.352017868999708	0.509086670131576	0.505029056772463	0.11135611907387	121676449
25(OH)D2	oar3_OAR5_91783299	5	91783299	G	A	-0.209605442784233	0.225219554321089	0.866149625500567	0.35202346516692	0.509091593085367	0.505031434577084	0.234513274336283	959798650
25(OH)D2	oar3_OAR10_13326889	10	13326889	G	A	-0.239231349679839	0.257054146538845	0.86613772159038	0.352026774374646	0.509094504187073	0.505033812381704	0.187707641196013	1390742413
25(OH)D2	oar3_OAR19_51080061	19	51080061	G	A	-0.187684581652727	0.201670620970565	0.866107745023732	0.352035107848453	0.509101835084877	0.505036190186325	0.399336283185841	2095026811
25(OH)D2	oar3_OAR19_51086310	19	51086310	G	A	-0.187684581652727	0.201670620970565	0.866107745023732	0.352035107848453	0.509101835084877	0.505038567990945	0.399336283185841	2095033060
25(OH)D2	oar3_OAR2_22662374	2	22662374	A	G	0.196428842225731	0.211066694967655	0.866106093981444	0.352035566845383	0.509102238859635	0.505040945795566	0.330931263858093	298287693
25(OH)D2	oar3_OAR9_83041679	9	83041679	A	C	3.09039763433102	3.32078402152556	0.866058969643075	0.35204866796041	0.509113763702541	0.505043323600186	0.00110619469026549	1365764358
25(OH)D2	oar3_OAR5_27303730	5	27303730	G	A	-0.188595438769234	0.202656760901593	0.866044436401761	0.35205270850499	0.50911731807825	0.505045701404807	0.529768467475193	895319081
25(OH)D2	oar3_OAR4_29107780	4	29107780	G	A	-0.233278510849132	0.250671878296858	0.866040571893455	0.352053782929648	0.509118263223169	0.505048079209428	0.182872928176796	777915552
25(OH)D2	oar3_OAR17_33192073	17	33192073	C	A	0.265887996225998	0.285716683041297	0.866016692141755	0.352060422164315	0.509124103574327	0.505050457014048	0.142857142857143	1936462111
25(OH)D2	OAR2_178106051.1	2	168329589	A	G	-0.195050610500572	0.209598975813874	0.865996856558139	0.352065937137721	0.509128954917605	0.505052834818669	0.359426681367144	443954908
25(OH)D2	oar3_OAR16_7165528	16	7165528	G	A	0.273907188222315	0.294340365379248	0.865978700150956	0.35207098534573	0.509133395641549	0.505055212623289	0.138487208008899	1838736990
25(OH)D2	oar3_OAR2_226681511	2	226681511	G	A	0.217252882091744	0.233461474006616	0.865965612799767	0.352074624214499	0.509136596608893	0.50505759042791	0.25	502306830
25(OH)D2	oar3_OAR2_226685356	2	226685356	G	A	0.217252882091744	0.233461474006616	0.865965612799767	0.352074624214499	0.509136596608893	0.50505996823253	0.25	502310675
25(OH)D2	oar3_OAR2_31763328	2	31763328	G	A	0.281580801145094	0.302590634252089	0.865954587216998	0.352077689859286	0.509139293325947	0.505062346037151	0.117483296213808	307388647
25(OH)D2	oar3_OAR15_76308698	15	76308698	A	G	0.200101224972993	0.215032619351487	0.865945987621308	0.352080080987716	0.509141396694585	0.505064723841771	0.31430155210643	1826992996
25(OH)D2	oar3_OAR1_33899616	1	33899616	A	G	0.199081104616589	0.213937530634572	0.865936660144073	0.352082674529574	0.509143678112176	0.505067101646392	0.359428571428571	33961524
25(OH)D2	oar3_OAR9_60217098	9	60217098	G	A	0.187790571850485	0.201807133611977	0.865913560851219	0.352089097491318	0.509149328068764	0.505069479451013	0.474613686534216	1342939777
25(OH)D2	oar3_OAR9_60275394	9	60275394	G	A	0.187790571850485	0.201807133611977	0.865913560851219	0.352089097491318	0.509149328068764	0.505071857255633	0.474613686534216	1342998073
25(OH)D2	oar3_OAR9_60279214	9	60279214	G	A	0.187790571850485	0.201807133611977	0.865913560851219	0.352089097491318	0.509149328068764	0.505074235060254	0.474613686534216	1343001893
25(OH)D2	oar3_OAR9_60303272	9	60303272	G	A	0.187790571850485	0.201807133611977	0.865913560851219	0.352089097491318	0.509149328068764	0.505076612864874	0.474613686534216	1343025951
25(OH)D2	oar3_OAR9_60376339	9	60376339	A	G	0.187790571850485	0.201807133611977	0.865913560851219	0.352089097491318	0.509149328068764	0.505078990669495	0.474613686534216	1343099018
25(OH)D2	OAR18_12396615.1	18	12475756	A	G	0.262406416676492	0.281996033329112	0.865890356009989	0.352095549962669	0.509155003950835	0.505081368474115	0.156008820286659	1987913958
25(OH)D2	oar3_OAR2_245928940	2	245928940	A	G	-0.333759460430231	0.358680317450952	0.865868774994041	0.352101551048628	0.509160282744791	0.505083746278736	0.0839954597048808	521554259
25(OH)D2	oar3_OAR7_55242625	7	55242625	G	A	-0.205552606440841	0.220901769911408	0.865859816564778	0.352104042181978	0.509162474036484	0.505086124083356	0.28476821192053	1147316038
25(OH)D2	oar3_OAR10_68401321	10	68401321	G	A	0.207546050850728	0.223044851536891	0.865853749910157	0.352105729192896	0.509163957990007	0.505088501887977	0.254434589800443	1445816845
25(OH)D2	oar3_OAR10_68418597	10	68418597	A	G	0.207546050850728	0.223044851536891	0.865853749910157	0.352105729192896	0.509163957990007	0.505090879692597	0.254434589800443	1445834121
25(OH)D2	oar3_OAR10_68420815	10	68420815	A	G	0.207546050850728	0.223044851536891	0.865853749910157	0.352105729192896	0.509163957990007	0.505093257497218	0.254434589800443	1445836339
25(OH)D2	oar3_OAR5_99261194	5	99261194	G	A	0.208924692154741	0.224527128626296	0.865848476309483	0.352107195680908	0.50916524796209	0.505095635301839	0.26353591160221	967276545
25(OH)D2	oar3_OAR5_99323445	5	99323445	G	A	0.208924692154741	0.224527128626296	0.865848476309483	0.352107195680908	0.50916524796209	0.505098013106459	0.26353591160221	967338796
25(OH)D2	OAR1_235425206.1	1	218204191	G	A	0.193807862365504	0.208285123428833	0.865817339298248	0.352115854461163	0.509172864481427	0.50510039091108	0.348401323042999	218266099
25(OH)D2	OAR13_19692036.1	13	17329935	G	A	-0.188798720510415	0.202901860892039	0.865816849418931	0.352115990692274	0.509172984313873	0.5051027687157	0.466372657111356	1622293633
25(OH)D2	oar3_OAR17_30815884	17	30815884	A	G	0.181600027113	0.195166507107225	0.865807291175654	0.35211864876969	0.509175322425324	0.505105146520321	0.482758620689655	1934085922
25(OH)D2	oar3_OAR4_117736548	4	117736548	G	A	0.185005858235184	0.198831360306824	0.865767330339802	0.352129761881801	0.509185097736892	0.505107524324941	0.428176795580111	866544320
25(OH)D2	oar3_OAR5_31027817	5	31027817	A	G	0.290170479240306	0.311856679021097	0.865757683391253	0.352132444770779	0.509187457644167	0.505109902129562	0.1165371809101	899043168
25(OH)D2	oar3_OAR1_138158534	1	138158534	C	A	0.1943037773035	0.20882609653412	0.865750888291844	0.352134334555794	0.509189119922529	0.505112279934182	0.396590909090909	138220442
25(OH)D2	oar3_OAR1_138187907	1	138187907	G	A	0.1943037773035	0.20882609653412	0.865750888291844	0.352134334555794	0.509189119922529	0.505114657738803	0.396590909090909	138249815
25(OH)D2	oar3_OAR1_138188866	1	138188866	A	G	0.1943037773035	0.20882609653412	0.865750888291844	0.352134334555794	0.509189119922529	0.505117035543423	0.396590909090909	138250774
25(OH)D2	oar3_OAR12_23205497	12	23205497	A	G	-0.203911377558144	0.219152755392087	0.865743115058736	0.352136496386528	0.509191021492244	0.505119413348044	0.279411764705882	1549111571
25(OH)D2	oar3_OAR1_239346079	1	239346079	G	A	0.225612883654448	0.242480878310653	0.865710729257148	0.352145503466991	0.509198944178212	0.505121791152665	0.201434878587196	239407987
25(OH)D2	oar3_OAR1_239356270	1	239356270	G	A	0.225612883654448	0.242480878310653	0.865710729257148	0.352145503466991	0.509198944178212	0.505124168957285	0.201434878587196	239418178
25(OH)D2	oar3_OAR1_239386918	1	239386918	A	G	0.225612883654448	0.242480878310653	0.865710729257148	0.352145503466991	0.509198944178212	0.505126546761906	0.201434878587196	239448826
25(OH)D2	oar3_OAR1_239410179	1	239410179	G	A	0.225612883654448	0.242480878310653	0.865710729257148	0.352145503466991	0.509198944178212	0.505128924566526	0.201434878587196	239472087
25(OH)D2	oar3_OAR2_18124240	2	18124240	A	C	-0.187879009220229	0.201928780320082	0.865685370648745	0.352152556376641	0.509205147918466	0.505131302371147	0.367549668874172	293749559
25(OH)D2	oar3_OAR2_232206351	2	232206351	A	C	0.184057406039901	0.197822507509237	0.865675625235358	0.352155266888946	0.509207532075053	0.505133680175767	0.547169811320755	507831670
25(OH)D2	oar3_OAR2_232228142	2	232228142	G	A	0.184057406039901	0.197822507509237	0.865675625235358	0.352155266888946	0.509207532075053	0.505136057980388	0.547169811320755	507853461
25(OH)D2	oar3_OAR11_11343261	11	11343261	G	A	-0.305128247120947	0.327950264456207	0.865663003962078	0.352158777312511	0.509210619822046	0.505138435785008	0.105524861878453	1475019844
25(OH)D2	oar3_OAR11_11362428	11	11362428	G	A	-0.305128247120947	0.327950264456207	0.865663003962078	0.352158777312511	0.509210619822046	0.505140813589629	0.105524861878453	1475039011
25(OH)D2	oar3_OAR17_45825711	17	45825711	A	G	-0.194639614372622	0.209198039139662	0.8656598040757	0.352159667321946	0.509211402667337	0.50514319139425	0.359977949283352	1949095749
25(OH)D2	oar3_OAR13_76329170	13	76329170	A	G	0.191757754685293	0.20610233796048	0.865645418999871	0.352163668393547	0.509214921970729	0.50514556919887	0.347222222222222	1681292868
25(OH)D2	OAR5_113100557.1	5	103947641	G	A	-0.306343869197829	0.329261880023487	0.865636338576015	0.352166194058743	0.509217143514625	0.505147947003491	0.103638368246968	971962992
25(OH)D2	oar3_OAR1_101165784	1	101165784	G	A	0.493371228858424	0.530284448857159	0.865625132723495	0.352169310933188	0.509219885071963	0.505150324808111	0.0309050772626932	101227692
25(OH)D2	oar3_OAR1_101185621	1	101185621	A	G	0.493371228858424	0.530284448857159	0.865625132723495	0.352169310933188	0.509219885071963	0.505152702612732	0.0309050772626932	101247529
25(OH)D2	oar3_OAR1_101213201	1	101213201	C	G	0.493371228858424	0.530284448857159	0.865625132723495	0.352169310933188	0.509219885071963	0.505155080417352	0.0309050772626932	101275109
25(OH)D2	oar3_OAR1_101215419	1	101215419	T	A	0.493371228858424	0.530284448857159	0.865625132723495	0.352169310933188	0.509219885071963	0.505157458221973	0.0309050772626932	101277327
25(OH)D2	oar3_OAR1_101215425	1	101215425	A	C	0.493371228858424	0.530284448857159	0.865625132723495	0.352169310933188	0.509219885071963	0.505159836026593	0.0309050772626932	101277333
25(OH)D2	oar3_OAR1_101215928	1	101215928	G	A	0.493371228858424	0.530284448857159	0.865625132723495	0.352169310933188	0.509219885071963	0.505162213831214	0.0309050772626932	101277836
25(OH)D2	oar3_OAR1_101220029	1	101220029	G	A	0.493371228858424	0.530284448857159	0.865625132723495	0.352169310933188	0.509219885071963	0.505164591635834	0.0309050772626932	101281937
25(OH)D2	oar3_OAR1_101315383	1	101315383	G	A	0.493371228858424	0.530284448857159	0.865625132723495	0.352169310933188	0.509219885071963	0.505166969440455	0.0309050772626932	101377291
25(OH)D2	oar3_OAR1_101322968	1	101322968	G	A	0.493371228858424	0.530284448857159	0.865625132723495	0.352169310933188	0.509219885071963	0.505169347245076	0.0309050772626932	101384876
25(OH)D2	oar3_OAR1_101354344	1	101354344	A	G	0.493371228858424	0.530284448857159	0.865625132723495	0.352169310933188	0.509219885071963	0.505171725049696	0.0309050772626932	101416252
25(OH)D2	oar3_OAR1_101381705	1	101381705	A	G	0.493371228858424	0.530284448857159	0.865625132723495	0.352169310933188	0.509219885071963	0.505174102854317	0.0309050772626932	101443613
25(OH)D2	oar3_OAR17_41649010	17	41649010	A	G	0.204815679447038	0.220139879178809	0.865623331216642	0.352169812020456	0.50922032582031	0.505176480658937	0.308546059933407	1944919048
25(OH)D2	oar3_OAR9_30789292	9	30789292	A	G	0.187734377060609	0.201780613097906	0.86562290028601	0.352169931883509	0.509220431249906	0.505178858463558	0.510520487264673	1313511971
25(OH)D2	oar3_OAR9_86254191	9	86254191	A	G	0.271855284473112	0.292197538896832	0.865610371964135	0.352173416651806	0.509223496390582	0.505181236268178	0.132596685082873	1368976870
25(OH)D2	oar3_OAR9_86267124	9	86267124	C	A	0.271855284473112	0.292197538896832	0.865610371964135	0.352173416651806	0.509223496390582	0.505183614072799	0.132596685082873	1368989803
25(OH)D2	oar3_OAR9_86310420	9	86310420	G	C	0.271855284473112	0.292197538896832	0.865610371964135	0.352173416651806	0.509223496390582	0.505185991877419	0.132596685082873	1369033099
25(OH)D2	oar3_OAR9_86322945	9	86322945	A	G	0.271855284473112	0.292197538896832	0.865610371964135	0.352173416651806	0.509223496390582	0.50518836968204	0.132596685082873	1369045624
25(OH)D2	oar3_OAR9_86323485	9	86323485	A	C	0.271855284473112	0.292197538896832	0.865610371964135	0.352173416651806	0.509223496390582	0.505190747486661	0.132596685082873	1369046164
25(OH)D2	oar3_OAR9_86334498	9	86334498	C	A	0.271855284473112	0.292197538896832	0.865610371964135	0.352173416651806	0.509223496390582	0.505193125291281	0.132596685082873	1369057177
25(OH)D2	oar3_OAR9_86340830	9	86340830	G	A	0.271855284473112	0.292197538896832	0.865610371964135	0.352173416651806	0.509223496390582	0.505195503095902	0.132596685082873	1369063509
25(OH)D2	oar3_OAR9_86343053	9	86343053	C	G	0.271855284473112	0.292197538896832	0.865610371964135	0.352173416651806	0.509223496390582	0.505197880900522	0.132596685082873	1369065732
25(OH)D2	oar3_OAR9_86346576	9	86346576	G	A	0.271855284473112	0.292197538896832	0.865610371964135	0.352173416651806	0.509223496390582	0.505200258705143	0.132596685082873	1369069255
25(OH)D2	oar3_OAR9_86368912	9	86368912	A	G	0.271855284473112	0.292197538896832	0.865610371964135	0.352173416651806	0.509223496390582	0.505202636509763	0.132596685082873	1369091591
25(OH)D2	oar3_OAR9_86369954	9	86369954	A	G	0.271855284473112	0.292197538896832	0.865610371964135	0.352173416651806	0.509223496390582	0.505205014314384	0.132596685082873	1369092633
25(OH)D2	oar3_OAR9_86378334	9	86378334	A	G	0.271855284473112	0.292197538896832	0.865610371964135	0.352173416651806	0.509223496390582	0.505207392119004	0.132596685082873	1369101013
25(OH)D2	oar3_OAR9_86378546	9	86378546	T	A	0.271855284473112	0.292197538896832	0.865610371964135	0.352173416651806	0.509223496390582	0.505209769923625	0.132596685082873	1369101225
25(OH)D2	oar3_OAR9_86385584	9	86385584	G	A	0.271855284473112	0.292197538896832	0.865610371964135	0.352173416651806	0.509223496390582	0.505212147728246	0.132596685082873	1369108263
25(OH)D2	oar3_OAR9_86387000	9	86387000	G	A	0.271855284473112	0.292197538896832	0.865610371964135	0.352173416651806	0.509223496390582	0.505214525532866	0.132596685082873	1369109679
25(OH)D2	oar3_OAR9_86388829	9	86388829	G	A	0.271855284473112	0.292197538896832	0.865610371964135	0.352173416651806	0.509223496390582	0.505216903337487	0.132596685082873	1369111508
25(OH)D2	oar3_OAR9_86393479	9	86393479	A	G	0.271855284473112	0.292197538896832	0.865610371964135	0.352173416651806	0.509223496390582	0.505219281142107	0.132596685082873	1369116158
25(OH)D2	oar3_OAR9_86413572	9	86413572	G	A	0.271855284473112	0.292197538896832	0.865610371964135	0.352173416651806	0.509223496390582	0.505221658946728	0.132596685082873	1369136251
25(OH)D2	oar3_OAR9_86423288	9	86423288	G	A	0.271855284473112	0.292197538896832	0.865610371964135	0.352173416651806	0.509223496390582	0.505224036751348	0.132596685082873	1369145967
25(OH)D2	oar3_OAR2_89836590	2	89836590	G	A	0.213684882666706	0.229678714938511	0.865577777848992	0.352182482965857	0.50923147091569	0.505226414555969	0.259776536312849	365461909
25(OH)D2	oar3_OAR2_89890201	2	89890201	G	A	0.213684882666706	0.229678714938511	0.865577777848992	0.352182482965857	0.50923147091569	0.505228792360589	0.259776536312849	365515520
25(OH)D2	oar3_OAR22_21339969	22	21339969	G	A	0.221473634161295	0.238051139058908	0.8655726719292	0.352183903247172	0.509232720157214	0.50523117016521	0.226216814159292	2226763436
25(OH)D2	oar3_OAR22_21345233	22	21345233	A	G	0.221473634161295	0.238051139058908	0.8655726719292	0.352183903247172	0.509232720157214	0.50523354796983	0.226216814159292	2226768700
25(OH)D2	oar3_OAR6_107932682	6	107932682	A	G	-0.40396614565461	0.434203546240343	0.865572019590221	0.35218408470473	0.509232879762323	0.505235925774451	0.0562293274531422	1083003898
25(OH)D2	oar3_OAR3_26355103	3	26355103	A	G	0.223229214486444	0.239939223622852	0.865564753996673	0.352186105743685	0.509234657411209	0.505238303579072	0.232998885172798	550932810
25(OH)D2	oar3_OAR3_26359802	3	26359802	A	C	0.223229214486444	0.239939223622852	0.865564753996673	0.352186105743685	0.509234657411209	0.505240681383692	0.232998885172798	550937509
25(OH)D2	oar3_OAR10_14133389	10	14133389	G	A	0.424683503699433	0.456475624942645	0.865556853828752	0.352188303317426	0.509236590331476	0.505243059188313	0.0486187845303867	1391548913
25(OH)D2	oar3_OAR10_14162379	10	14162379	G	A	0.424683503699433	0.456475624942645	0.865556853828752	0.352188303317426	0.509236590331476	0.505245436992933	0.0486187845303867	1391577903
25(OH)D2	oar3_OAR10_14187299	10	14187299	G	A	0.424683503699433	0.456475624942645	0.865556853828752	0.352188303317426	0.509236590331476	0.505247814797554	0.0486187845303867	1391602823
25(OH)D2	oar3_OAR2_43533521	2	43533521	A	G	-0.19151132224716	0.205848231737957	0.865554917603233	0.352188841916219	0.509237064066319	0.505250192602174	0.481666666666667	319158840
25(OH)D2	oar3_OAR1_12564454	1	12564454	G	A	0.212948735573232	0.228891679226363	0.865545934510252	0.352191340752982	0.509239261962882	0.505252570406795	0.250828729281768	12626362
25(OH)D2	oar3_OAR1_12635710	1	12635710	A	C	0.212948735573232	0.228891679226363	0.865545934510252	0.352191340752982	0.509239261962882	0.505254948211415	0.250828729281768	12697618
25(OH)D2	oar3_OAR16_46478146	16	46478146	G	A	0.188853712742074	0.203001182174276	0.865473790193179	0.352211410093585	0.509256914132494	0.505257326016036	0.343191964285714	1878049608
25(OH)D2	oar3_OAR5_37015864	5	37015864	A	G	0.198207354744134	0.213057745501843	0.865455767971325	0.352216423817427	0.509261323949165	0.505259703820656	0.303097345132743	905031215
25(OH)D2	oar3_OAR13_4185377	13	4185377	A	G	0.185232703571303	0.199112134967156	0.865445796547691	0.352219197877084	0.509263763862566	0.505262081625277	0.462053571428571	1609149075
25(OH)D2	OAR11_37440114.1	11	35100789	G	A	-0.23484855108787	0.252447541443285	0.865433055548993	0.352222742478573	0.509266881494252	0.505264459429898	0.211686879823594	1498777372
25(OH)D2	oar3_OAR15_78768739	15	78768739	G	A	0.269774594288592	0.289992022293997	0.865426112428648	0.352224674105468	0.509268580440245	0.505266837234518	0.134657836644592	1829453037
25(OH)D2	oar3_OAR15_78772497	15	78772497	G	A	0.269774594288592	0.289992022293997	0.865426112428648	0.352224674105468	0.509268580440245	0.505269215039139	0.134657836644592	1829456795
25(OH)D2	oar3_OAR15_65756186	15	65756186	G	A	-0.194153902342775	0.208705985831172	0.865411052989392	0.352228863801363	0.509272265441536	0.505271592843759	0.332591768631813	1816440484
25(OH)D2	oar3_OAR15_65774504	15	65774504	G	A	-0.194153902342775	0.208705985831172	0.865411052989392	0.352228863801363	0.509272265441536	0.50527397064838	0.332591768631813	1816458802
25(OH)D2	oar3_OAR4_75066533	4	75066533	G	A	-0.188875276802829	0.203034184182183	0.865390051195419	0.352234706836977	0.509277404596717	0.505276348453	0.380398671096346	823874305
25(OH)D2	oar3_OAR8_15122382	8	15122382	A	C	-0.219907918275018	0.236394344652304	0.865381426256878	0.352237106471395	0.50927951515176	0.505278726257621	0.241360089186176	1207272661
25(OH)D2	oar3_OAR3_139150335	3	139150335	G	A	-0.220094952711636	0.236602054146009	0.865332758655142	0.352250647212279	0.509291424580727	0.505281104062241	0.229096989966555	663728042
25(OH)D2	oar3_OAR2_162628679	2	162628679	G	A	-0.187852594005203	0.201944411224378	0.86530799360339	0.352257537841925	0.509297485011003	0.505283481866862	0.384098544232923	438253998
25(OH)D2	oar3_OAR2_162644437	2	162644437	A	G	-0.187852594005203	0.201944411224378	0.86530799360339	0.352257537841925	0.509297485011003	0.505285859671483	0.384098544232923	438269756
25(OH)D2	OAR8_29625247.1	8	27117585	A	G	-0.26576975058919	0.285708439473295	0.865296524782742	0.352260728989657	0.509300291669075	0.505288237476103	0.141124586549063	1219267864
25(OH)D2	OAR8_52714540.1	8	49195095	G	A	0.21363657080947	0.229665806790828	0.865283683102991	0.35226430217607	0.509303434325904	0.505290615280724	0.233995584988962	1241345374
25(OH)D2	oar3_OAR22_12717110	22	12717110	A	C	0.191140682931284	0.205482501694537	0.865279824983514	0.352265375704178	0.509304378503748	0.505292993085344	0.380242825607064	2218140577
25(OH)D2	oar3_OAR5_15419840	5	15419840	G	A	-0.191628507925163	0.206007634612891	0.865273902212729	0.352267023733604	0.509305827959025	0.505295370889965	0.456858407079646	883435191
25(OH)D2	oar3_OAR5_30955061	5	30955061	G	A	-0.226765694850791	0.243784052686487	0.865255014874137	0.352272279264692	0.509310450227097	0.505297748694585	0.220865704772475	898970412
25(OH)D2	oar3_OAR8_81086277	8	81086277	A	G	0.203129259952881	0.218375632316471	0.865240065550266	0.352276439092118	0.509314108802488	0.505300126499206	0.282150776053215	1273236556
25(OH)D2	oar3_OAR8_81090374	8	81090374	G	A	0.203129259952881	0.218375632316471	0.865240065550266	0.352276439092118	0.509314108802488	0.505302504303826	0.282150776053215	1273240653
25(OH)D2	oar3_OAR5_24567478	5	24567478	C	A	0.469278680105376	0.5045038904903	0.865232071380465	0.352278663592588	0.509316065248912	0.505304882108447	0.0407938257993385	892582829
25(OH)D2	oar3_OAR5_24604517	5	24604517	A	C	0.469278680105376	0.5045038904903	0.865232071380465	0.352278663592588	0.509316065248912	0.505307259913067	0.0407938257993385	892619868
25(OH)D2	oar3_OAR3_3073467	3	3073467	C	A	-0.623335735663772	0.670139199735283	0.865195009585971	0.352288976856292	0.509325135705528	0.505309637717688	0.0221729490022173	527651174
25(OH)D2	oar3_OAR3_3080691	3	3080691	A	G	-0.623335735663772	0.670139199735283	0.865195009585971	0.352288976856292	0.509325135705528	0.505312015522309	0.0221729490022173	527658398
25(OH)D2	oar3_OAR18_4263300	18	4263300	A	G	-0.205913473911001	0.221374849707821	0.865192950805108	0.352289549769663	0.509325639577123	0.505314393326929	0.297013274336283	1979701502
25(OH)D2	oar3_OAR18_4274441	18	4274441	G	A	-0.205913473911001	0.221374849707821	0.865192950805108	0.352289549769663	0.509325639577123	0.50531677113155	0.297013274336283	1979712643
25(OH)D2	oar3_OAR18_4290349	18	4290349	G	A	-0.205913473911001	0.221374849707821	0.865192950805108	0.352289549769663	0.509325639577123	0.50531914893617	0.297013274336283	1979728551
25(OH)D2	oar3_OAR4_105212630	4	105212630	A	C	0.186429101442332	0.200427583614831	0.865191873400334	0.35228984958819	0.509325903264424	0.505321526740791	0.480359147025814	854020402
25(OH)D2	oar3_OAR4_105241485	4	105241485	A	G	0.186429101442332	0.200427583614831	0.865191873400334	0.35228984958819	0.509325903264424	0.505323904545411	0.480359147025814	854049257
25(OH)D2	OAR17_34928062.1	17	31958105	A	G	-0.312019298105604	0.335452894568324	0.865166756830324	0.352296839086938	0.509332050436464	0.505326282350032	0.0915104740904079	1935228143
25(OH)D2	oar3_OAR3_213969539	3	213969539	G	A	0.524815994382899	0.564237212502346	0.8651485292264	0.352301911626341	0.509336511644011	0.505328660154652	0.0300333704115684	738547246
25(OH)D2	oar3_OAR17_64993740	17	64993740	C	A	-0.283809276130004	0.305128768735355	0.865140929633092	0.352304026538058	0.509338371665019	0.505331037959273	0.132855567805954	1968263778
25(OH)D2	oar3_OAR17_64995709	17	64995709	A	G	-0.283809276130004	0.305128768735355	0.865140929633092	0.352304026538058	0.509338371665019	0.505333415763894	0.132855567805954	1968265747
25(OH)D2	oar3_OAR18_15693402	18	15693402	G	A	-0.41774143387345	0.449124990957336	0.865128587656399	0.352307461257602	0.509341392422169	0.505335793568514	0.0540242557883131	1991131604
25(OH)D2	oar3_OAR18_15750648	18	15750648	G	A	-0.41774143387345	0.449124990957336	0.865128587656399	0.352307461257602	0.509341392422169	0.505338171373135	0.0540242557883131	1991188850
25(OH)D2	oar3_OAR18_15752393	18	15752393	G	A	-0.41774143387345	0.449124990957336	0.865128587656399	0.352307461257602	0.509341392422169	0.505340549177755	0.0540242557883131	1991190595
25(OH)D2	oar3_OAR2_242312250	2	242312250	A	C	0.187558922947843	0.201652866820724	0.865100691438359	0.352315224824632	0.509348220267392	0.505342926982376	0.473421926910299	517937569
25(OH)D2	oar3_OAR2_242338422	2	242338422	G	A	0.187558922947843	0.201652866820724	0.865100691438359	0.352315224824632	0.509348220267392	0.505345304786996	0.473421926910299	517963741
25(OH)D2	oar3_OAR2_242342124	2	242342124	G	A	0.187558922947843	0.201652866820724	0.865100691438359	0.352315224824632	0.509348220267392	0.505347682591617	0.473421926910299	517967443
25(OH)D2	oar3_OAR9_53980013	9	53980013	G	A	-0.214747929391587	0.230885159473349	0.865099243903364	0.352315627682564	0.509348574568652	0.505350060396237	0.240331491712707	1336702692
25(OH)D2	oar3_OAR9_53987225	9	53987225	A	G	-0.214747929391587	0.230885159473349	0.865099243903364	0.352315627682564	0.509348574568652	0.505352438200858	0.240331491712707	1336709904
25(OH)D2	oar3_OAR13_76201806	13	76201806	G	A	0.189341604324728	0.203569920195945	0.865097172432696	0.352316204186741	0.509349081586266	0.505354816005478	0.356353591160221	1681165504
25(OH)D2	OAR3_224645612.1	3	207160541	A	C	0.188761794614227	0.202947066728652	0.865092681439168	0.352317454064776	0.509350180814488	0.505357193810099	0.523153252480706	731738248
25(OH)D2	oar3_OAR18_19828897	18	19828897	A	G	0.237305217402997	0.255140527839926	0.865078809968672	0.352321314639895	0.509353576060532	0.50535957161472	0.186534216335541	1995267099
25(OH)D2	oar3_OAR7_1744224	7	1744224	G	A	0.364946777271071	0.392378205210164	0.865066139405962	0.352324841040283	0.50935667740091	0.50536194941934	0.0722222222222222	1093817637
25(OH)D2	oar3_OAR11_28565973	11	28565973	C	A	-0.266456421767331	0.28648728735314	0.865050920168744	0.352329076837227	0.509360402616756	0.505364327223961	0.144605116796441	1492242556
25(OH)D2	oar3_OAR4_23455103	4	23455103	G	A	0.208862343478874	0.224565261412213	0.86503791498384	0.352332696477275	0.509363585935829	0.505366705028581	0.272779043280182	772262875
25(OH)D2	oar3_OAR1_36548071	1	36548071	G	A	-0.185828266747679	0.199801087320966	0.865023403644231	0.352336735374486	0.509367137961563	0.505369082833202	0.382777777777778	36609979
25(OH)D2	oar3_OAR7_34948144	7	34948144	A	C	-0.312014745122728	0.335478460993088	0.865009650163938	0.352340563397328	0.509370504521099	0.505371460637822	0.102535832414553	1127021557
25(OH)D2	oar3_OAR7_34981606	7	34981606	A	G	-0.312014745122728	0.335478460993088	0.865009650163938	0.352340563397328	0.509370504521099	0.505373838442443	0.102535832414553	1127055019
25(OH)D2	oar3_OAR5_68812758	5	68812758	A	G	0.373422771729323	0.401508870384455	0.864990439782046	0.352345910341211	0.50937520687842	0.505376216247063	0.0569060773480663	936828109
25(OH)D2	oar3_OAR5_68821760	5	68821760	G	A	0.373422771729323	0.401508870384455	0.864990439782046	0.352345910341211	0.50937520687842	0.505378594051684	0.0569060773480663	936837111
25(OH)D2	oar3_OAR5_68834558	5	68834558	A	G	0.373422771729323	0.401508870384455	0.864990439782046	0.352345910341211	0.50937520687842	0.505380971856304	0.0569060773480663	936849909
25(OH)D2	oar3_OAR5_68835111	5	68835111	G	A	0.373422771729323	0.401508870384455	0.864990439782046	0.352345910341211	0.50937520687842	0.505383349660925	0.0569060773480663	936850462
25(OH)D2	oar3_OAR5_68845439	5	68845439	G	A	0.373422771729323	0.401508870384455	0.864990439782046	0.352345910341211	0.50937520687842	0.505385727465546	0.0569060773480663	936860790
25(OH)D2	oar3_OAR5_68845696	5	68845696	G	A	0.373422771729323	0.401508870384455	0.864990439782046	0.352345910341211	0.50937520687842	0.505388105270166	0.0569060773480663	936861047
25(OH)D2	oar3_OAR5_68851136	5	68851136	G	A	0.373422771729323	0.401508870384455	0.864990439782046	0.352345910341211	0.50937520687842	0.505390483074787	0.0569060773480663	936866487
25(OH)D2	oar3_OAR6_114859914	6	114859914	A	G	0.191669153574277	0.206085346079304	0.864988286065964	0.352346509805173	0.509375734074204	0.505392860879407	0.416114790286976	1089931130
25(OH)D2	oar3_OAR6_114868435	6	114868435	A	G	0.191669153574277	0.206085346079304	0.864988286065964	0.352346509805173	0.509375734074204	0.505395238684028	0.416114790286976	1089939651
25(OH)D2	oar3_OAR6_114869796	6	114869796	G	A	0.191669153574277	0.206085346079304	0.864988286065964	0.352346509805173	0.509375734074204	0.505397616488648	0.416114790286976	1089941012
25(OH)D2	s29362.1	25	31689812	A	G	-0.182154101576169	0.195856823673242	0.864968905490401	0.352351904244843	0.509380478176313	0.505399994293269	0.437637969094923	2392149789
25(OH)D2	oar3_OAR18_19168550	18	19168550	A	G	-0.404272776264218	0.434689125581752	0.864950874852914	0.352356923040454	0.509384891900386	0.50540237209789	0.0502762430939227	1994606752
25(OH)D2	oar3_OAR18_19170412	18	19170412	G	A	-0.404272776264218	0.434689125581752	0.864950874852914	0.352356923040454	0.509384891900386	0.50540474990251	0.0502762430939227	1994608614
25(OH)D2	oar3_OAR3_177847410	3	177847410	G	A	-0.286566823872817	0.308130015144354	0.864935674291833	0.352361154165162	0.509388612900675	0.505407127707131	0.122060470324748	702425117
25(OH)D2	oar3_OAR3_16214334	3	16214334	G	A	0.508072717393638	0.546310647326285	0.864912990107075	0.352367468509361	0.509394165931531	0.505409505511751	0.0334821428571429	540792041
25(OH)D2	oar3_OAR3_16250784	3	16250784	A	G	0.508072717393638	0.546310647326285	0.864912990107075	0.352367468509361	0.509394165931531	0.505411883316372	0.0334821428571429	540828491
25(OH)D2	oar3_OAR3_16251563	3	16251563	G	A	0.508072717393638	0.546310647326285	0.864912990107075	0.352367468509361	0.509394165931531	0.505414261120992	0.0334821428571429	540829270
25(OH)D2	oar3_OAR14_11706115	14	11706115	A	G	0.19034740406462	0.204674962674768	0.864897171739336	0.352371871783831	0.509398038289661	0.505416638925613	0.34589800443459	1699733670
25(OH)D2	OAR9_1734865.1	9	1988218	G	A	-0.180672151889188	0.194276415785735	0.864852946486562	0.352384182929505	0.509408864961929	0.505419016730233	0.474613686534216	1284710897
25(OH)D2	OAR9_1718056.1	9	2004658	A	G	-0.180672151889188	0.194276415785735	0.864852946486562	0.352384182929505	0.509408864961929	0.505421394534854	0.474613686534216	1284727337
25(OH)D2	s03686.1	25	7517270	A	G	0.204120473539986	0.219491876238209	0.864840924870286	0.35238752953235	0.509411808012081	0.505423772339474	0.297013274336283	2367977247
25(OH)D2	s31858.1	25	7599609	A	C	0.204120473539986	0.219491876238209	0.864840924870286	0.35238752953235	0.509411808012081	0.505426150144095	0.297013274336283	2368059586
25(OH)D2	oar3_OAR12_69956104	12	69956104	A	C	0.43832523967389	0.471337564247036	0.864826226759323	0.352391621282355	0.509415406343308	0.505428527948716	0.0469094922737307	1595862178
25(OH)D2	oar3_OAR1_106834874	1	106834874	A	G	-0.226562368548254	0.243627549585172	0.86481409324198	0.352394999133965	0.509418376854315	0.505430905753336	0.219579646017699	106896782
25(OH)D2	oar3_OAR9_55084094	9	55084094	G	A	-0.18515361731774	0.199099913072051	0.864813103997926	0.352395274531705	0.509418619041001	0.505433283557957	0.502207505518764	1337806773
25(OH)D2	oar3_OAR19_45989405	19	45989405	G	A	-0.194186133667146	0.208820661367542	0.864747859808384	0.352413438647904	0.509434592559572	0.505435661362577	0.346836847946726	2089936155
25(OH)D2	oar3_OAR18_18261757	18	18261757	G	A	0.188510087730433	0.202717659179344	0.864740950277674	0.352415362350253	0.509436284247708	0.505438039167198	0.498287671232877	1993699959
25(OH)D2	oar3_OAR13_35955350	13	35955350	A	G	0.201305578503998	0.216477906392326	0.86473783650278	0.352416229269975	0.509437046608883	0.505440416971818	0.30952380952381	1640919048
25(OH)D2	oar3_OAR4_105596112	4	105596112	A	G	-0.199651132538036	0.214703080995104	0.86470307419233	0.352425907794888	0.509445557774032	0.505442794776439	0.41331096196868	854403884
25(OH)D2	oar3_OAR3_219016776	3	219016776	G	A	0.188922342633502	0.20316687443971	0.864690814631769	0.352429321189128	0.509448559449672	0.505445172581059	0.43687707641196	743594483
25(OH)D2	OAR22_29844083.1	22	25539257	G	A	-0.189707932491866	0.204013489808958	0.864675616468836	0.352433552832628	0.50945228066586	0.50544755038568	0.350606394707828	2230962724
25(OH)D2	oar3_OAR5_98850655	5	98850655	C	A	-0.32298947628635	0.34734608189165	0.864673075336434	0.352434260370066	0.509452902857679	0.5054499281903	0.0838852097130243	966866006
25(OH)D2	oar3_OAR5_98851437	5	98851437	A	G	-0.32298947628635	0.34734608189165	0.864673075336434	0.352434260370066	0.509452902857679	0.505452305994921	0.0838852097130243	966866788
25(OH)D2	oar3_OAR10_24109955	10	24109955	A	G	0.220239742192123	0.236851217700559	0.864649582848405	0.352440801567233	0.509458655014373	0.505454683799542	0.23396017699115	1401525479
25(OH)D2	oar3_OAR10_24110239	10	24110239	A	G	0.220239742192123	0.236851217700559	0.864649582848405	0.352440801567233	0.509458655014373	0.505457061604162	0.23396017699115	1401525763
25(OH)D2	oar3_OAR24_12528672	24	12528672	G	A	0.184167640394615	0.198059758546238	0.864637678872174	0.352444116147684	0.509461569756406	0.505459439408783	0.505543237250554	2330990687
25(OH)D2	oar3_OAR24_12528725	24	12528725	G	A	0.184167640394615	0.198059758546238	0.864637678872174	0.352444116147684	0.509461569756406	0.505461817213403	0.505543237250554	2330990740
25(OH)D2	oar3_OAR24_12538622	24	12538622	A	G	0.184167640394615	0.198059758546238	0.864637678872174	0.352444116147684	0.509461569756406	0.505464195018024	0.505543237250554	2331000637
25(OH)D2	oar3_OAR7_95265584	7	95265584	G	A	-0.256031085259737	0.275346045173757	0.864624839586831	0.352447691206227	0.509464713545353	0.505466572822644	0.152222222222222	1187338997
25(OH)D2	oar3_OAR7_95273024	7	95273024	C	A	-0.256031085259737	0.275346045173757	0.864624839586831	0.352447691206227	0.509464713545353	0.505468950627265	0.152222222222222	1187346437
25(OH)D2	oar3_OAR25_39473064	25	39473064	G	A	0.208003980934661	0.22369624394492	0.864621259455522	0.352448688091333	0.509465590171554	0.505471328431885	0.282079646017699	2399933041
25(OH)D2	oar3_OAR1_98445492	1	98445492	A	G	0.236989218401968	0.254868214979713	0.864621086003885	0.35244873638892	0.509465632642758	0.505473706236506	0.199100112485939	98507400
25(OH)D2	oar3_OAR17_53366234	17	53366234	G	A	0.276208797881755	0.297048095227849	0.864612423797803	0.352451148390629	0.509467753670122	0.505476084041127	0.125275938189845	1956636272
25(OH)D2	oar3_OAR1_72959512	1	72959512	A	G	0.320993416957366	0.345211696141574	0.864611979150567	0.352451272203795	0.509467862546835	0.505478461845747	0.0909592061742007	73021420
25(OH)D2	oar3_OAR2_106355855	2	106355855	C	A	0.189555301594975	0.203863163063745	0.864558439396347	0.352466180919921	0.509480972631716	0.505480839650368	0.38457269700333	381981174
25(OH)D2	oar3_OAR2_106357765	2	106357765	G	A	0.189555301594975	0.203863163063745	0.864558439396347	0.352466180919921	0.509480972631716	0.505483217454988	0.38457269700333	381983084
25(OH)D2	oar3_OAR20_33433694	20	33433694	A	G	-0.282201787651659	0.303503140782284	0.864556024939565	0.352466853271471	0.509481563864694	0.505485595259609	0.132044198895028	2137701204
25(OH)D2	oar3_OAR20_34025792	20	34025792	C	A	-0.282201787651659	0.303503140782284	0.864556024939565	0.352466853271471	0.509481563864694	0.505487973064229	0.132044198895028	2138293302
25(OH)D2	oar3_OAR6_70180540	6	70180540	G	A	-0.612028519447265	0.658247306255599	0.864500281262694	0.352482376648441	0.509495214262506	0.50549035086885	0.0220507166482911	1045251756
25(OH)D2	oar3_OAR20_48230243	20	48230243	G	A	-0.188303875297619	0.202532685353594	0.864426901229499	0.352502812782021	0.509513184378211	0.50549272867347	0.415461624026696	2152497753
25(OH)D2	oar3_OAR2_201901586	2	201901586	A	G	0.18614386970992	0.200211255139332	0.86441142775879	0.352507122306709	0.50951697383293	0.505495106478091	0.43569844789357	477526905
25(OH)D2	oar3_OAR2_201916946	2	201916946	A	G	0.18614386970992	0.200211255139332	0.86441142775879	0.352507122306709	0.50951697383293	0.505497484282711	0.43569844789357	477542265
25(OH)D2	oar3_OAR2_201928465	2	201928465	G	A	0.18614386970992	0.200211255139332	0.86441142775879	0.352507122306709	0.50951697383293	0.505499862087332	0.43569844789357	477553784
25(OH)D2	oar3_OAR2_192067152	2	192067152	G	A	0.19550619526229	0.210282511693191	0.864399956817255	0.35251031713125	0.509519783099219	0.505502239891953	0.337209302325581	467692471
25(OH)D2	oar3_OAR2_192097502	2	192097502	A	C	0.19550619526229	0.210282511693191	0.864399956817255	0.35251031713125	0.509519783099219	0.505504617696573	0.337209302325581	467722821
25(OH)D2	oar3_OAR12_57923610	12	57923610	A	G	-0.191500192852191	0.205974655457897	0.864392243588913	0.352512465400077	0.509521672105874	0.505506995501194	0.374172185430464	1583829684
25(OH)D2	oar3_OAR12_57925184	12	57925184	A	G	-0.191500192852191	0.205974655457897	0.864392243588913	0.352512465400077	0.509521672105874	0.505509373305814	0.374172185430464	1583831258
25(OH)D2	oar3_OAR12_57926199	12	57926199	G	A	-0.191500192852191	0.205974655457897	0.864392243588913	0.352512465400077	0.509521672105874	0.505511751110435	0.374172185430464	1583832273
25(OH)D2	OAR3_111575868.1	3	104939311	A	C	0.191063607781894	0.205506665071755	0.864378836233072	0.352516199625404	0.509524955660476	0.505514128915055	0.359823399558499	629517018
25(OH)D2	oar3_OAR18_15809134	18	15809134	G	A	-0.208989806566977	0.224789145960073	0.864369697753374	0.35251874491156	0.509527193758593	0.505516506719676	0.264640883977901	1991247336
25(OH)D2	oar3_OAR24_27583290	24	27583290	G	A	-0.215528674505691	0.231823400724907	0.864361811973712	0.352520941310822	0.509529125072543	0.505518884524296	0.254415011037528	2346045305
25(OH)D2	oar3_OAR16_69171477	16	69171477	A	G	0.342251189967059	0.368129583009586	0.864347730104912	0.352524863532078	0.509532573908142	0.505521262328917	0.0809312638580931	1900742939
25(OH)D2	oar3_OAR26_6252375	26	6252375	C	A	0.247597526980717	0.266321355436316	0.864332056019766	0.352529229303216	0.509536412745959	0.505523640133538	0.172546857772878	2412036658
25(OH)D2	oar3_OAR12_14623977	12	14623977	G	A	-0.190049984853045	0.204422374132441	0.864328479190036	0.352530225583507	0.509537288776606	0.505526017938158	0.438741721854305	1540530051
25(OH)D2	oar3_OAR13_17148993	13	17148993	A	G	0.189965678713597	0.204332413186565	0.86432238136075	0.352531924064924	0.509538782251886	0.505528395742779	0.484513274336283	1622112691
25(OH)D2	oar3_OAR13_17153638	13	17153638	A	G	0.189965678713597	0.204332413186565	0.86432238136075	0.352531924064924	0.509538782251886	0.505530773547399	0.484513274336283	1622117336
25(OH)D2	oar3_OAR13_17155105	13	17155105	A	G	0.189965678713597	0.204332413186565	0.86432238136075	0.352531924064924	0.509538782251886	0.50553315135202	0.484513274336283	1622118803
25(OH)D2	oar3_OAR1_67242678	1	67242678	G	A	-0.26471647046677	0.284736608244351	0.864321492304287	0.352532171702485	0.509538999999488	0.50553552915664	0.163163716814159	67304586
25(OH)D2	OAR2_43938784.1	2	42000792	G	A	-0.212720910074188	0.228808842497812	0.864320386088104	0.35253247982799	0.509539270934046	0.505537906961261	0.244762954796031	317626111
25(OH)D2	OAR8_47664068.1	8	44202825	A	G	-0.347364540042642	0.373640143485061	0.864298788716905	0.352538495634385	0.509544560613817	0.505540284765881	0.0843439911797133	1236353104
25(OH)D2	oar3_OAR13_25944453	13	25944453	G	A	-0.21599508466926	0.232334043972717	0.864295064139139	0.352539533105311	0.509545472855894	0.505542662570502	0.242273730684327	1630908151
25(OH)D2	oar3_OAR16_50628866	16	50628866	C	A	-0.297811062450916	0.320340369802089	0.864287648855485	0.352541598624653	0.509547289052376	0.505545040375122	0.115214994487321	1882200328
25(OH)D2	oar3_OAR16_50637005	16	50637005	C	A	-0.297811062450916	0.320340369802089	0.864287648855485	0.352541598624653	0.509547289052376	0.505547418179743	0.115214994487321	1882208467
25(OH)D2	oar3_OAR2_96306108	2	96306108	G	A	0.335165708161142	0.360521654230671	0.864283946173193	0.352542630009034	0.509548195940082	0.505549795984364	0.0795328142380423	371931427
25(OH)D2	oar3_OAR20_663824	20	663824	A	G	0.201718007466507	0.216979587367594	0.864274264756499	0.352545326792945	0.509550567195801	0.505552173788984	0.328425821064553	2104931334
25(OH)D2	oar3_OAR20_681463	20	681463	A	G	0.201718007466507	0.216979587367594	0.864274264756499	0.352545326792945	0.509550567195801	0.505554551593605	0.328425821064553	2104948973
25(OH)D2	oar3_OAR12_45985059	12	45985059	A	G	-0.20274610003341	0.218088365306764	0.864251264314156	0.352551733739161	0.509556200738085	0.505556929398225	0.306077348066298	1571891133
25(OH)D2	s44927.1	13	24346362	A	G	-0.258317059914637	0.27786476076325	0.864249691743426	0.352552171796371	0.509556585914767	0.505559307202846	0.145464601769911	1629310060
25(OH)D2	oar3_OAR13_24362525	13	24362525	G	A	-0.258317059914637	0.27786476076325	0.864249691743426	0.352552171796371	0.509556585914767	0.505561685007466	0.145071982281285	1629326223
25(OH)D2	oar3_OAR17_49668701	17	49668701	G	A	-0.187450796391546	0.201638374917887	0.864227740594141	0.352558286612711	0.50956196255904	0.505564062812087	0.395902547065338	1952938739
25(OH)D2	oar3_OAR7_95410293	7	95410293	G	A	0.253750325628761	0.2729588061396	0.864209421258133	0.352563389844731	0.509566449713597	0.505566440616707	0.158185840707965	1187483706
25(OH)D2	oar3_OAR7_95433489	7	95433489	A	G	0.253750325628761	0.2729588061396	0.864209421258133	0.352563389844731	0.509566449713597	0.505568818421328	0.158185840707965	1187506902
25(OH)D2	oar3_OAR7_95464919	7	95464919	A	G	0.253750325628761	0.2729588061396	0.864209421258133	0.352563389844731	0.509566449713597	0.505571196225948	0.158185840707965	1187538332
25(OH)D2	oar3_OAR20_25685291	20	25685291	G	A	0.192465854100481	0.207038227144062	0.864184161140738	0.352570426741125	0.509572637061287	0.505573574030569	0.349390919158361	2129952801
25(OH)D2	oar3_OAR3_43520567	3	43520567	A	G	-0.185888596865983	0.199964130942613	0.86417420446549	0.352573200497942	0.509575075938005	0.50557595183519	0.447752808988764	568098274
25(OH)D2	oar3_OAR1_121917116	1	121917116	A	G	0.320948374530179	0.345256787663114	0.864143584607898	0.35258173084519	0.509582576364989	0.50557832963981	0.0954746136865342	121979024
25(OH)D2	oar3_OAR3_151376326	3	151376326	A	G	-0.808523650549004	0.869769058338633	0.864126947916884	0.352586365757937	0.509586651652856	0.505580707444431	0.0122494432071269	675954033
25(OH)D2	oar3_OAR3_151388247	3	151388247	A	G	-0.808523650549004	0.869769058338633	0.864126947916884	0.352586365757937	0.509586651652856	0.505583085249051	0.0122494432071269	675965954
25(OH)D2	oar3_OAR3_151390255	3	151390255	G	A	-0.808523650549004	0.869769058338633	0.864126947916884	0.352586365757937	0.509586651652856	0.505585463053672	0.0122494432071269	675967962
25(OH)D2	oar3_OAR3_151390798	3	151390798	A	G	-0.808523650549004	0.869769058338633	0.864126947916884	0.352586365757937	0.509586651652856	0.505587840858292	0.0122494432071269	675968505
25(OH)D2	oar3_OAR3_151440467	3	151440467	A	G	-0.808523650549004	0.869769058338633	0.864126947916884	0.352586365757937	0.509586651652856	0.505590218662913	0.0122494432071269	676018174
25(OH)D2	oar3_OAR3_151445912	3	151445912	A	G	-0.808523650549004	0.869769058338633	0.864126947916884	0.352586365757937	0.509586651652856	0.505592596467534	0.0122494432071269	676023619
25(OH)D2	oar3_OAR3_151457022	3	151457022	A	G	-0.808523650549004	0.869769058338633	0.864126947916884	0.352586365757937	0.509586651652856	0.505594974272154	0.0122494432071269	676034729
25(OH)D2	oar3_OAR3_151466162	3	151466162	C	A	-0.808523650549004	0.869769058338633	0.864126947916884	0.352586365757937	0.509586651652856	0.505597352076775	0.0122494432071269	676043869
25(OH)D2	oar3_OAR3_151466693	3	151466693	A	C	-0.808523650549004	0.869769058338633	0.864126947916884	0.352586365757937	0.509586651652856	0.505599729881395	0.0122494432071269	676044400
25(OH)D2	oar3_OAR3_151514067	3	151514067	A	G	-0.808523650549004	0.869769058338633	0.864126947916884	0.352586365757937	0.509586651652856	0.505602107686016	0.0122494432071269	676091774
25(OH)D2	oar3_OAR10_19401184	10	19401184	C	A	-0.226723766341645	0.24390173939172	0.864100586555301	0.352593710093665	0.50959310919027	0.505604485490636	0.19757174392936	1396816708
25(OH)D2	oar3_OAR2_246247797	2	246247797	C	A	-0.195728325454362	0.210559049811728	0.86409110967519	0.352596350425206	0.509595430702313	0.505606863295257	0.346892655367232	521873116
25(OH)D2	oar3_OAR1_14855570	1	14855570	G	A	0.193152621459598	0.207790510097122	0.864071727204287	0.352601750614426	0.509600178802764	0.505609241099877	0.515	14917478
25(OH)D2	oar3_OAR15_1915179	15	1915179	A	C	0.387381584237002	0.416739307679766	0.864070165265404	0.352602185794277	0.509600561432369	0.505611618904498	0.0613259668508287	1752599477
25(OH)D2	oar3_OAR19_22695368	19	22695368	A	G	-0.286874084715186	0.308618455828907	0.864049944451152	0.35260781968585	0.509605514988643	0.505613996709118	0.116890380313199	2066642118
25(OH)D2	oar3_OAR4_115038979	4	115038979	A	G	-0.665079953922677	0.715492527036971	0.864047288759099	0.352608559619736	0.509606165568031	0.505616374513739	0.0226019845644983	863846751
25(OH)D2	oar3_OAR4_115069168	4	115069168	G	A	-0.665079953922677	0.715492527036971	0.864047288759099	0.352608559619736	0.509606165568031	0.50561875231836	0.0226019845644983	863876940
25(OH)D2	oar3_OAR4_115078011	4	115078011	G	A	-0.665079953922677	0.715492527036971	0.864047288759099	0.352608559619736	0.509606165568031	0.50562113012298	0.0226019845644983	863885783
25(OH)D2	oar3_OAR4_115101414	4	115101414	G	A	-0.665079953922677	0.715492527036971	0.864047288759099	0.352608559619736	0.509606165568031	0.505623507927601	0.0226019845644983	863909186
25(OH)D2	oar3_OAR4_115107798	4	115107798	A	G	-0.665079953922677	0.715492527036971	0.864047288759099	0.352608559619736	0.509606165568031	0.505625885732221	0.0226019845644983	863915570
25(OH)D2	oar3_OAR4_115129529	4	115129529	A	C	-0.665079953922677	0.715492527036971	0.864047288759099	0.352608559619736	0.509606165568031	0.505628263536842	0.0226019845644983	863937301
25(OH)D2	oar3_OAR4_115140302	4	115140302	C	A	-0.665079953922677	0.715492527036971	0.864047288759099	0.352608559619736	0.509606165568031	0.505630641341462	0.0226019845644983	863948074
25(OH)D2	s45868.1	4	115142627	A	G	-0.665079953922677	0.715492527036971	0.864047288759099	0.352608559619736	0.509606165568031	0.505633019146083	0.0226019845644983	863950399
25(OH)D2	oar3_OAR4_115148400	4	115148400	A	C	-0.665079953922677	0.715492527036971	0.864047288759099	0.352608559619736	0.509606165568031	0.505635396950703	0.0226019845644983	863956172
25(OH)D2	oar3_OAR4_115184518	4	115184518	A	G	-0.665079953922677	0.715492527036971	0.864047288759099	0.352608559619736	0.509606165568031	0.505637774755324	0.0226019845644983	863992290
25(OH)D2	oar3_OAR4_115184541	4	115184541	A	G	-0.665079953922677	0.715492527036971	0.864047288759099	0.352608559619736	0.509606165568031	0.505640152559944	0.0226019845644983	863992313
25(OH)D2	oar3_OAR4_115188003	4	115188003	A	G	-0.665079953922677	0.715492527036971	0.864047288759099	0.352608559619736	0.509606165568031	0.505642530364565	0.0226019845644983	863995775
25(OH)D2	oar3_OAR4_115194754	4	115194754	A	G	-0.665079953922677	0.715492527036971	0.864047288759099	0.352608559619736	0.509606165568031	0.505644908169186	0.0226019845644983	864002526
25(OH)D2	oar3_OAR4_115241213	4	115241213	G	A	-0.665079953922677	0.715492527036971	0.864047288759099	0.352608559619736	0.509606165568031	0.505647285973806	0.0226019845644983	864048985
25(OH)D2	oar3_OAR4_115250354	4	115250354	C	A	-0.665079953922677	0.715492527036971	0.864047288759099	0.352608559619736	0.509606165568031	0.505649663778427	0.0226019845644983	864058126
25(OH)D2	oar3_OAR4_115330333	4	115330333	C	A	-0.665079953922677	0.715492527036971	0.864047288759099	0.352608559619736	0.509606165568031	0.505652041583047	0.0226019845644983	864138105
25(OH)D2	oar3_OAR4_115352691	4	115352691	G	A	-0.665079953922677	0.715492527036971	0.864047288759099	0.352608559619736	0.509606165568031	0.505654419387668	0.0226019845644983	864160463
25(OH)D2	oar3_OAR4_115750089	4	115750089	G	A	-0.665079953922677	0.715492527036971	0.864047288759099	0.352608559619736	0.509606165568031	0.505656797192288	0.0226019845644983	864557861
25(OH)D2	oar3_OAR7_17308245	7	17308245	G	A	0.246241597982435	0.264906561029736	0.864047090614461	0.352608614827251	0.509606214108663	0.505659174996909	0.203125	1109381658
25(OH)D2	oar3_OAR7_41604398	7	41604398	A	C	0.264138000526333	0.284160518343648	0.864040897540919	0.352610340361588	0.50960773126554	0.505661552801529	0.146961325966851	1133677811
25(OH)D2	oar3_OAR3_178703549	3	178703549	G	A	-0.198814821235488	0.213889933729607	0.864006126969976	0.35262002846544	0.50961624937979	0.50566393060615	0.323204419889503	703281256
25(OH)D2	oar3_OAR3_76713539	3	76713539	G	A	0.198530788319958	0.213587452225214	0.863981142504907	0.352626990096695	0.509622370240104	0.505666308410771	0.301991150442478	601291246
25(OH)D2	oar3_OAR8_7234635	8	7234635	A	G	-0.189728268372551	0.204117941874478	0.863976091549348	0.352628397509646	0.509623607672199	0.505668686215391	0.365105908584169	1199384914
25(OH)D2	oar3_OAR15_5450731	15	5450731	G	A	-0.218184825244185	0.234733875353871	0.863967779898278	0.352630713508973	0.509625643952412	0.505671064020012	0.240555555555556	1756135029
25(OH)D2	oar3_OAR15_5457437	15	5457437	A	G	-0.218184825244185	0.234733875353871	0.863967779898278	0.352630713508973	0.509625643952412	0.505673441824632	0.240555555555556	1756141735
25(OH)D2	oar3_OAR15_5518527	15	5518527	G	A	-0.218184825244185	0.234733875353871	0.863967779898278	0.352630713508973	0.509625643952412	0.505675819629253	0.240555555555556	1756202825
25(OH)D2	oar3_OAR8_78892347	8	78892347	A	G	-0.282621971038804	0.304058881266497	0.863965608918528	0.352631318444867	0.509626175825359	0.505678197433873	0.119889502762431	1271042626
25(OH)D2	oar3_OAR20_42199542	20	42199542	G	A	0.231288376466762	0.248834580115781	0.863945105241933	0.352637031792317	0.509631199111992	0.505680575238494	0.210144927536232	2146467052
25(OH)D2	OAR10_21224144.1	10	21720606	A	G	-0.393478092950518	0.423334700317716	0.863919702227	0.35264411051518	0.50963742282787	0.505682953043114	0.0562293274531422	1399136130
25(OH)D2	oar3_OAR7_6533649	7	6533649	C	A	0.286320533889478	0.308049393132547	0.863901593888678	0.352649156645225	0.509641859434671	0.505685330847735	0.119757174392936	1098607062
25(OH)D2	OAR22_49764927.1	22	44419738	G	A	-0.20653149733486	0.222207148844875	0.863886193844009	0.352653448150678	0.509645632552463	0.505687708652355	0.273428886438809	2249843205
25(OH)D2	s18784.1	5	106274969	A	G	0.183570140867981	0.197503128510018	0.863885378717017	0.35265367530278	0.509645832265577	0.505690086456976	0.420066152149945	974290320
25(OH)D2	oar3_OAR5_13817144	5	13817144	A	C	-0.201205847421833	0.216480302097725	0.86386210918127	0.352660159927496	0.509651533558683	0.505692464261597	0.274531422271224	881832495
25(OH)D2	oar3_OAR12_40672261	12	40672261	A	G	-0.213234559016547	0.229423121573526	0.863854928978952	0.352662160899182	0.509653292809749	0.505694842066217	0.240863787375415	1566578335
25(OH)D2	OAR12_57428307.1	12	51971808	G	A	-0.201789531595437	0.217109344379747	0.863853769551195	0.352662484008816	0.509653576886922	0.505697219870838	0.325799338478501	1577877882
25(OH)D2	OAR2_181113504.1	2	170773169	A	G	-0.197797565699848	0.212815690875791	0.863842554248768	0.352665609513134	0.509656324818189	0.505699597675458	0.351708930540243	446398488
25(OH)D2	oar3_OAR8_89202991	8	89202991	G	A	-0.224268437122519	0.2412968993507	0.863839046077445	0.352666587185539	0.509657184382402	0.505701975480079	0.22341628959276	1281353270
25(OH)D2	oar3_OAR8_89207713	8	89207713	G	A	-0.224268437122519	0.2412968993507	0.863839046077445	0.352666587185539	0.509657184382402	0.505704353284699	0.22341628959276	1281357992
25(OH)D2	oar3_OAR16_16132930	16	16132930	C	A	-0.313912404278463	0.337748600862653	0.863833092195547	0.352668246447647	0.509658643194827	0.50570673108932	0.105843439911797	1847704392
25(OH)D2	oar3_OAR13_52390235	13	52390235	G	A	0.442729215729158	0.476359256658764	0.86378796004133	0.352680824482997	0.509669701651331	0.50570910889394	0.0485651214128035	1657353933
25(OH)D2	oar3_OAR13_52412120	13	52412120	A	G	0.442729215729158	0.476359256658764	0.86378796004133	0.352680824482997	0.509669701651331	0.505711486698561	0.0485651214128035	1657375818
25(OH)D2	OAR17_70087124.1	17	64341948	A	G	0.279019969597427	0.300229389115624	0.863702484635598	0.352704647596288	0.509690646304624	0.505713864503182	0.139470782800441	1967611986
25(OH)D2	oar3_OAR12_42432387	12	42432387	A	G	-0.317943065738485	0.342114020300292	0.863688167995744	0.352708638045833	0.509694154559214	0.505716242307802	0.087651598676957	1568338461
25(OH)D2	oar3_OAR1_81112877	1	81112877	A	G	0.362369208323417	0.389921999566386	0.863668532359894	0.352714111149166	0.509698966287496	0.505718620112423	0.0706401766004415	81174785
25(OH)D2	oar3_OAR1_81171003	1	81171003	A	G	0.362369208323417	0.389921999566386	0.863668532359894	0.352714111149166	0.509698966287496	0.505720997917043	0.0706401766004415	81232911
25(OH)D2	oar3_OAR1_81292581	1	81292581	A	G	0.362369208323417	0.389921999566386	0.863668532359894	0.352714111149166	0.509698966287496	0.505723375721664	0.0706401766004415	81354489
25(OH)D2	oar3_OAR1_81295875	1	81295875	A	G	0.362369208323417	0.389921999566386	0.863668532359894	0.352714111149166	0.509698966287496	0.505725753526284	0.0706401766004415	81357783
25(OH)D2	oar3_OAR17_41910412	17	41910412	C	A	-0.197589945833469	0.21261414818661	0.863665084560941	0.352715072177119	0.509699811181489	0.505728131330905	0.341842397336293	1945180450
25(OH)D2	oar3_OAR9_72192219	9	72192219	C	A	-0.321278379779555	0.345712160430294	0.863641871181959	0.352721542689829	0.509705499756105	0.505730509135525	0.0826901874310915	1354914898
25(OH)D2	OAR9_76668925.1	9	72195377	G	A	-0.321278379779555	0.345712160430294	0.863641871181959	0.352721542689829	0.509705499756105	0.505732886940146	0.0826901874310915	1354918056
25(OH)D2	oar3_OAR3_189196692	3	189196692	C	A	0.263551002659858	0.283598123584256	0.863619897027534	0.352727667929576	0.509710884752533	0.505735264744766	0.144124168514412	713774399
25(OH)D2	oar3_OAR5_4621968	5	4621968	A	G	-0.193866381792495	0.208613011965039	0.863619068631916	0.352727898845592	0.509711087761468	0.505737642549387	0.396763392857143	872637319
25(OH)D2	oar3_OAR19_57338859	19	57338859	G	A	-0.187326777885546	0.201576681002503	0.863612949630525	0.352729604529067	0.509712587305301	0.505740020354008	0.42578125	2101285609
25(OH)D2	oar3_OAR13_1286827	13	1286827	G	A	-0.214980623199179	0.231335024196808	0.863606405451811	0.352731428744005	0.509714191053007	0.505742398158628	0.257491675915649	1606250525
25(OH)D2	oar3_OAR3_188450995	3	188450995	G	A	-0.271582009555179	0.292242321187365	0.863606251987848	0.352731471522829	0.509714228661724	0.505744775963249	0.148498331479422	713028702
25(OH)D2	oar3_OAR18_50165083	18	50165083	A	G	-0.319064741420362	0.343340702235964	0.863588891371079	0.352736310924608	0.509718483180204	0.505747153767869	0.0954746136865342	2025603285
25(OH)D2	oar3_OAR18_50165727	18	50165727	C	A	-0.319064741420362	0.343340702235964	0.863588891371079	0.352736310924608	0.509718483180204	0.50574953157249	0.0954746136865342	2025603929
25(OH)D2	oar3_OAR18_50166795	18	50166795	A	C	-0.319064741420362	0.343340702235964	0.863588891371079	0.352736310924608	0.509718483180204	0.50575190937711	0.0954746136865342	2025604997
25(OH)D2	oar3_OAR18_50182448	18	50182448	A	G	-0.319064741420362	0.343340702235964	0.863588891371079	0.352736310924608	0.509718483180204	0.505754287181731	0.0954746136865342	2025620650
25(OH)D2	oar3_OAR15_29452161	15	29452161	G	A	0.193262732501561	0.207970275229984	0.863562347330383	0.352743710449763	0.509724988373679	0.505756664986351	0.444812362030905	1780136459
25(OH)D2	oar3_OAR6_107848956	6	107848956	G	A	-0.403524067821697	0.43423406567351	0.863557189286874	0.352745148351622	0.509726252480872	0.505759042790972	0.0562913907284768	1082920172
25(OH)D2	oar3_OAR6_107859243	6	107859243	A	G	-0.403524067821697	0.43423406567351	0.863557189286874	0.352745148351622	0.509726252480872	0.505761420595592	0.0562913907284768	1082930459
25(OH)D2	oar3_OAR1_255243950	1	255243950	G	A	0.267564602225485	0.28792930099807	0.863546222956219	0.352748205449607	0.509728940071675	0.505763798400213	0.156818181818182	255305858
25(OH)D2	oar3_OAR23_12197608	23	12197608	G	A	-0.286857478020299	0.308690673088582	0.863545720620121	0.352748345487348	0.509729063183074	0.505766176204834	0.138121546961326	2268419517
25(OH)D2	OAR16_17379899.1	16	15732051	A	C	0.215805644943494	0.232230994548791	0.863545523054302	0.352748400563385	0.509729111602074	0.505768554009454	0.229878721058434	1847303513
25(OH)D2	OAR16_17483083.1	16	15807948	A	G	0.215805644943494	0.232230994548791	0.863545523054302	0.352748400563385	0.509729111602074	0.505770931814075	0.229878721058434	1847379410
25(OH)D2	oar3_OAR1_177553464	1	177553464	A	C	-0.196536049803846	0.211496167857457	0.863533997177194	0.352751613688263	0.509731936352638	0.505773309618695	0.366704161979753	177615372
25(OH)D2	oar3_OAR15_70509434	15	70509434	G	A	-0.405034712096126	0.435867297433983	0.863526992867652	0.352753566333258	0.509733652975106	0.505775687423316	0.0529217199558986	1821193732
25(OH)D2	s53747.1	16	63548346	A	G	-0.218791221050125	0.235449077632694	0.86350687012509	0.35275917618636	0.509738584730474	0.505778065227936	0.227122381477398	1895119808
25(OH)D2	oar3_OAR5_45468202	5	45468202	G	A	0.262936223839737	0.282957123723179	0.863494505871611	0.352762623174822	0.509741615047841	0.505780443032557	0.13646408839779	913483553
25(OH)D2	oar3_OAR5_45468304	5	45468304	G	A	0.262936223839737	0.282957123723179	0.863494505871611	0.352762623174822	0.509741615047841	0.505782820837178	0.13646408839779	913483655
25(OH)D2	oar3_OAR18_40217835	18	40217835	A	G	-0.194779585489621	0.20961276032023	0.863478324952518	0.352767134268074	0.509745580827221	0.505785198641798	0.310287610619469	2015656037
25(OH)D2	oar3_OAR5_1463012	5	1463012	A	G	-0.337215638043309	0.362897203160341	0.863471823837646	0.352768946742022	0.50974717419964	0.505787576446419	0.086644591611479	869478363
25(OH)D2	oar3_OAR5_1477279	5	1477279	G	A	-0.337215638043309	0.362897203160341	0.863471823837646	0.352768946742022	0.50974717419964	0.505789954251039	0.086644591611479	869492630
25(OH)D2	oar3_OAR5_1485887	5	1485887	A	G	-0.337215638043309	0.362897203160341	0.863471823837646	0.352768946742022	0.50974717419964	0.50579233205566	0.086644591611479	869501238
25(OH)D2	oar3_OAR3_177314004	3	177314004	A	G	0.189201036290733	0.203610211691638	0.863471307147557	0.352769090792833	0.509747300836709	0.50579470986028	0.457079152731327	701891711
25(OH)D2	oar3_OAR3_165942306	3	165942306	A	G	0.18978634108325	0.204240613706911	0.86346689704118	0.352770320313398	0.50974838172466	0.505797087664901	0.438969764837626	690520013
25(OH)D2	oar3_OAR3_165948977	3	165948977	A	G	0.18978634108325	0.204240613706911	0.86346689704118	0.352770320313398	0.50974838172466	0.505799465469521	0.438969764837626	690526684
25(OH)D2	oar3_OAR3_207501040	3	207501040	C	A	0.201423033329486	0.216764700698401	0.863457851651829	0.352772842151198	0.509750598702248	0.505801843274142	0.362930077691454	732078747
25(OH)D2	oar3_OAR7_30011366	7	30011366	A	G	-0.22793663896843	0.245302825478151	0.8634221367281	0.352782799646263	0.509759352405872	0.505804221078762	0.191241685144124	1122084779
25(OH)D2	oar3_OAR7_30024491	7	30024491	G	A	-0.22793663896843	0.245302825478151	0.8634221367281	0.352782799646263	0.509759352405872	0.505806598883383	0.191241685144124	1122097904
25(OH)D2	oar3_OAR7_30025368	7	30025368	G	A	-0.22793663896843	0.245302825478151	0.8634221367281	0.352782799646263	0.509759352405872	0.505808976688004	0.191241685144124	1122098781
25(OH)D2	oar3_OAR2_135640089	2	135640089	A	G	-0.190070180372157	0.204558406454072	0.863362756201156	0.352799356076486	0.509773907107724	0.505811354492624	0.373325892857143	411265408
25(OH)D2	oar3_OAR2_135672194	2	135672194	A	G	-0.190070180372157	0.204558406454072	0.863362756201156	0.352799356076486	0.509773907107724	0.505813732297245	0.373325892857143	411297513
25(OH)D2	oar3_OAR9_35168424	9	35168424	G	A	-0.24329524224633	0.261841981620882	0.863353540337135	0.352801925731302	0.509776166063346	0.505816110101865	0.173098125689085	1317891103
25(OH)D2	oar3_OAR15_44354917	15	44354917	A	C	-0.289322193519676	0.311379342644772	0.863344055849495	0.352804570312993	0.509778490880972	0.505818487906486	0.112278761061947	1795039215
25(OH)D2	oar3_OAR15_44401590	15	44401590	G	A	-0.289322193519676	0.311379342644772	0.863344055849495	0.352804570312993	0.509778490880972	0.505820865711106	0.112278761061947	1795085888
25(OH)D2	oar3_OAR15_44418677	15	44418677	A	C	-0.289322193519676	0.311379342644772	0.863344055849495	0.352804570312993	0.509778490880972	0.505823243515727	0.112278761061947	1795102975
25(OH)D2	oar3_OAR15_44435397	15	44435397	A	G	-0.289322193519676	0.311379342644772	0.863344055849495	0.352804570312993	0.509778490880972	0.505825621320347	0.112278761061947	1795119695
25(OH)D2	oar3_OAR15_44476767	15	44476767	A	G	-0.289322193519676	0.311379342644772	0.863344055849495	0.352804570312993	0.509778490880972	0.505827999124968	0.112278761061947	1795161065
25(OH)D2	oar3_OAR8_72620389	8	72620389	A	G	-0.19055113609025	0.205078684545251	0.86334034949615	0.352805603771449	0.509779399379472	0.505830376929588	0.42	1264770668
25(OH)D2	oar3_OAR8_72624656	8	72624656	G	A	-0.19055113609025	0.205078684545251	0.86334034949615	0.352805603771449	0.509779399379472	0.505832754734209	0.42	1264774935
25(OH)D2	oar3_OAR8_72633262	8	72633262	G	A	-0.19055113609025	0.205078684545251	0.86334034949615	0.352805603771449	0.509779399379472	0.50583513253883	0.42	1264783541
25(OH)D2	oar3_OAR8_72638328	8	72638328	C	A	-0.19055113609025	0.205078684545251	0.86334034949615	0.352805603771449	0.509779399379472	0.50583751034345	0.42	1264788607
25(OH)D2	oar3_OAR8_72639206	8	72639206	G	A	-0.19055113609025	0.205078684545251	0.86334034949615	0.352805603771449	0.509779399379472	0.505839888148071	0.42	1264789485
25(OH)D2	oar3_OAR8_72644330	8	72644330	A	G	-0.19055113609025	0.205078684545251	0.86334034949615	0.352805603771449	0.509779399379472	0.505842265952691	0.42	1264794609
25(OH)D2	oar3_OAR25_23761081	25	23761081	G	A	-0.247839570579526	0.26673618646398	0.8633311684928	0.352808163767933	0.509781649832046	0.505844643757312	0.156699889258029	2384221058
25(OH)D2	oar3_OAR26_5100637	26	5100637	A	G	-0.270257222017215	0.290863893204402	0.863326339152443	0.352809510373236	0.509782833609491	0.505847021561932	0.144432194046307	2410884920
25(OH)D2	oar3_OAR25_15896299	25	15896299	A	G	0.347429577026493	0.373920968608042	0.863324240244207	0.352810095631536	0.509783348099503	0.505849399366553	0.0778145695364238	2376356276
25(OH)D2	oar3_OAR25_15903463	25	15903463	G	A	0.347429577026493	0.373920968608042	0.863324240244207	0.352810095631536	0.509783348099503	0.505851777171173	0.0778145695364238	2376363440
25(OH)D2	oar3_OAR25_15907274	25	15907274	A	G	0.347429577026493	0.373920968608042	0.863324240244207	0.352810095631536	0.509783348099503	0.505854154975794	0.0778145695364238	2376367251
25(OH)D2	oar3_OAR25_15907423	25	15907423	A	G	0.347429577026493	0.373920968608042	0.863324240244207	0.352810095631536	0.509783348099503	0.505856532780415	0.0778145695364238	2376367400
25(OH)D2	oar3_OAR25_15912475	25	15912475	A	G	0.347429577026493	0.373920968608042	0.863324240244207	0.352810095631536	0.509783348099503	0.505858910585035	0.0778145695364238	2376372452
25(OH)D2	oar3_OAR25_15951260	25	15951260	A	G	0.347429577026493	0.373920968608042	0.863324240244207	0.352810095631536	0.509783348099503	0.505861288389656	0.0778145695364238	2376411237
25(OH)D2	oar3_OAR25_15964728	25	15964728	A	G	0.347429577026493	0.373920968608042	0.863324240244207	0.352810095631536	0.509783348099503	0.505863666194276	0.0778145695364238	2376424705
25(OH)D2	oar3_OAR25_15991160	25	15991160	A	G	0.347429577026493	0.373920968608042	0.863324240244207	0.352810095631536	0.509783348099503	0.505866043998897	0.0778145695364238	2376451137
25(OH)D2	oar3_OAR25_15991302	25	15991302	A	C	0.347429577026493	0.373920968608042	0.863324240244207	0.352810095631536	0.509783348099503	0.505868421803517	0.0778145695364238	2376451279
25(OH)D2	oar3_OAR25_15992766	25	15992766	G	A	0.347429577026493	0.373920968608042	0.863324240244207	0.352810095631536	0.509783348099503	0.505870799608138	0.0778145695364238	2376452743
25(OH)D2	oar3_OAR25_15995135	25	15995135	G	A	0.347429577026493	0.373920968608042	0.863324240244207	0.352810095631536	0.509783348099503	0.505873177412758	0.0778145695364238	2376455112
25(OH)D2	OAR3_173100512.1	3	161886681	G	A	-0.263586991983444	0.283687913312198	0.863309027711083	0.35281433752467	0.509787077063212	0.505875555217379	0.144432194046307	686464388
25(OH)D2	oar3_OAR3_161899295	3	161899295	C	A	-0.263586991983444	0.283687913312198	0.863309027711083	0.35281433752467	0.509787077063212	0.505877933021999	0.144432194046307	686477002
25(OH)D2	oar3_OAR3_161968268	3	161968268	G	A	-0.263586991983444	0.283687913312198	0.863309027711083	0.35281433752467	0.509787077063212	0.50588031082662	0.144432194046307	686545975
25(OH)D2	oar3_OAR3_161988643	3	161988643	A	G	-0.263586991983444	0.283687913312198	0.863309027711083	0.35281433752467	0.509787077063212	0.505882688631241	0.144432194046307	686566350
25(OH)D2	oar3_OAR1_142358901	1	142358901	A	G	-0.400058311661868	0.430571606953884	0.863288229994499	0.352820136914205	0.509792175168167	0.505885066435861	0.0582959641255605	142420809
25(OH)D2	oar3_OAR3_189496888	3	189496888	A	G	0.235422293775136	0.253384027679312	0.863250230955678	0.352830733184179	0.509801490028243	0.505887444240482	0.187429854096521	714074595
25(OH)D2	oar3_OAR1_41059302	1	41059302	G	A	0.594818194433552	0.640217827799019	0.863203040916554	0.352843893027077	0.509813058325277	0.505889822045102	0.0243093922651934	41121210
25(OH)D2	oar3_OAR1_41061318	1	41061318	G	A	0.594818194433552	0.640217827799019	0.863203040916554	0.352843893027077	0.509813058325277	0.505892199849723	0.0243093922651934	41123226
25(OH)D2	oar3_OAR1_41061793	1	41061793	C	A	0.594818194433552	0.640217827799019	0.863203040916554	0.352843893027077	0.509813058325277	0.505894577654343	0.0243093922651934	41123701
25(OH)D2	oar3_OAR16_1303417	16	1303417	G	A	0.33755534481563	0.363329843265333	0.863153100526795	0.352857820587705	0.509825301344916	0.505896955458964	0.0843507214206437	1832874879
25(OH)D2	oar3_OAR16_1319113	16	1319113	A	C	0.33755534481563	0.363329843265333	0.863153100526795	0.352857820587705	0.509825301344916	0.505899333263584	0.0843507214206437	1832890575
25(OH)D2	oar3_OAR16_1319568	16	1319568	G	A	0.33755534481563	0.363329843265333	0.863153100526795	0.352857820587705	0.509825301344916	0.505901711068205	0.0843507214206437	1832891030
25(OH)D2	oar3_OAR9_20067701	9	20067701	A	G	0.224495548226606	0.241638707433969	0.86314241553947	0.352860800553983	0.509827920864011	0.505904088872826	0.241169977924945	1302790380
25(OH)D2	s44758.1	9	91138497	G	A	0.193440863795107	0.208214143000469	0.863129567594879	0.352864383799023	0.509831070681996	0.505906466677446	0.406284454244763	1373861176
25(OH)D2	oar3_OAR2_37988897	2	37988897	A	C	-0.18787404350052	0.202222774003743	0.863124487304543	0.352865800687238	0.509832316181534	0.505908844482067	0.444137168141593	313614216
25(OH)D2	oar3_OAR2_37991314	2	37991314	G	A	-0.18787404350052	0.202222774003743	0.863124487304543	0.352865800687238	0.509832316181534	0.505911222286687	0.444137168141593	313616633
25(OH)D2	oar3_OAR9_84592280	9	84592280	A	G	0.726487546077306	0.781978845047297	0.863110378967651	0.352869735529923	0.509835775052193	0.505913600091308	0.018232044198895	1367314959
25(OH)D2	oar3_OAR9_36370956	9	36370956	A	G	-0.262601351595424	0.282662113350206	0.863095218689086	0.352873963827977	0.509839491867348	0.505915977895928	0.137873754152824	1319093635
25(OH)D2	oar3_OAR9_36385446	9	36385446	G	A	-0.262601351595424	0.282662113350206	0.863095218689086	0.352873963827977	0.509839491867348	0.505918355700549	0.137873754152824	1319108125
25(OH)D2	oar3_OAR9_36392467	9	36392467	A	G	-0.262601351595424	0.282662113350206	0.863095218689086	0.352873963827977	0.509839491867348	0.505920733505169	0.137873754152824	1319115146
25(OH)D2	oar3_OAR9_36403118	9	36403118	A	G	-0.262601351595424	0.282662113350206	0.863095218689086	0.352873963827977	0.509839491867348	0.50592311130979	0.137873754152824	1319125797
25(OH)D2	s45754.1	3	175900726	C	A	-0.181536053079303	0.19540424388337	0.863093397459981	0.352874471785006	0.509839938377593	0.50592548911441	0.48180815876516	700478433
25(OH)D2	s73818.1	14	56425593	G	A	-0.266915799170399	0.287307441719891	0.863087470844934	0.352876124777673	0.509841391408872	0.505927866919031	0.138919514884234	1744453148
25(OH)D2	oar3_OAR8_17951580	8	17951580	A	G	0.190012180855	0.204530418374798	0.863072088171099	0.352880415209777	0.50984516282037	0.505930244723652	0.378619153674833	1210101859
25(OH)D2	oar3_OAR8_17952618	8	17952618	A	G	0.190012180855	0.204530418374798	0.863072088171099	0.352880415209777	0.50984516282037	0.505932622528272	0.378619153674833	1210102897
25(OH)D2	oar3_OAR1_60779673	1	60779673	A	G	0.187560248501935	0.201891302737566	0.863070709830339	0.352880799650804	0.509845500754233	0.505935000332893	0.424496644295302	60841581
25(OH)D2	oar3_OAR1_60780553	1	60780553	A	G	0.187560248501935	0.201891302737566	0.863070709830339	0.352880799650804	0.509845500754233	0.505937378137513	0.424496644295302	60842461
25(OH)D2	oar3_OAR1_60788405	1	60788405	A	G	0.187560248501935	0.201891302737566	0.863070709830339	0.352880799650804	0.509845500754233	0.505939755942134	0.424496644295302	60850313
25(OH)D2	oar3_OAR9_80972199	9	80972199	A	G	3.08509810867013	3.32082604146984	0.863069375883025	0.352881171710343	0.509845827804328	0.505942133746754	0.00110253583241455	1363694878
25(OH)D2	s29823.1	9	80990725	C	A	3.08509810867013	3.32082604146984	0.863069375883025	0.352881171710343	0.509845827804328	0.505944511551375	0.00110253583241455	1363713404
25(OH)D2	oar3_OAR9_81193710	9	81193710	A	G	3.08509810867013	3.32082604146984	0.863069375883025	0.352881171710343	0.509845827804328	0.505946889355995	0.0011037527593819	1363916389
25(OH)D2	oar3_OAR9_81201506	9	81201506	G	A	3.08509810867013	3.32082604146984	0.863069375883025	0.352881171710343	0.509845827804328	0.505949267160616	0.0011037527593819	1363924185
25(OH)D2	oar3_OAR9_81220225	9	81220225	A	G	3.08509810867013	3.32082604146984	0.863069375883025	0.352881171710343	0.509845827804328	0.505951644965236	0.0011037527593819	1363942904
25(OH)D2	oar3_OAR9_82902453	9	82902453	A	G	3.08509810867013	3.32082604146984	0.863069375883025	0.352881171710343	0.509845827804328	0.505954022769857	0.00110253583241455	1365625132
25(OH)D2	oar3_OAR9_82910746	9	82910746	G	A	3.08509810867013	3.32082604146984	0.863069375883025	0.352881171710343	0.509845827804328	0.505956400574478	0.00110253583241455	1365633425
25(OH)D2	oar3_OAR15_5025935	15	5025935	G	A	0.181679311477955	0.19556650968647	0.863022226710844	0.352894322723169	0.509857387820021	0.505958778379098	0.417686318131257	1755710233
25(OH)D2	oar3_OAR15_5028777	15	5028777	C	A	0.181679311477955	0.19556650968647	0.863022226710844	0.352894322723169	0.509857387820021	0.505961156183719	0.417686318131257	1755713075
25(OH)D2	oar3_OAR3_179784572	3	179784572	G	A	-0.21612555007377	0.232646132236661	0.863019382813783	0.352895115974335	0.50985808510008	0.505963533988339	0.232891832229581	704362279
25(OH)D2	oar3_OAR3_179785843	3	179785843	G	A	-0.21612555007377	0.232646132236661	0.863019382813783	0.352895115974335	0.50985808510008	0.50596591179296	0.232891832229581	704363550
25(OH)D2	oar3_OAR15_37920358	15	37920358	A	G	-0.276824911730219	0.297991582058098	0.862983214277027	0.352905204714328	0.509866953215807	0.50596828959758	0.132925472747497	1788604656
25(OH)D2	oar3_OAR7_73090301	7	73090301	G	A	0.191988396719256	0.206669549634036	0.86297254198823	0.352908181684875	0.509869569991122	0.505970667402201	0.360773480662983	1165163714
25(OH)D2	oar3_OAR1_88692657	1	88692657	A	G	0.331491166506044	0.356848268004147	0.86293231642972	0.352919402669874	0.509879433243214	0.505973045206822	0.0934734513274336	88754565
25(OH)D2	oar3_OAR1_208070354	1	208070354	G	A	-0.185986113236365	0.200214382954704	0.862919913216477	0.352922862664666	0.509882474560696	0.505975423011442	0.373743016759777	208132262
25(OH)D2	oar3_OAR1_208083460	1	208083460	C	A	-0.185986113236365	0.200214382954704	0.862919913216477	0.352922862664666	0.509882474560696	0.505977800816063	0.373743016759777	208145368
25(OH)D2	oar3_OAR1_208112865	1	208112865	A	G	-0.185986113236365	0.200214382954704	0.862919913216477	0.352922862664666	0.509882474560696	0.505980178620683	0.373743016759777	208174773
25(OH)D2	oar3_OAR1_208113327	1	208113327	G	A	-0.185986113236365	0.200214382954704	0.862919913216477	0.352922862664666	0.509882474560696	0.505982556425304	0.373743016759777	208175235
25(OH)D2	oar3_OAR1_208123004	1	208123004	A	C	-0.185986113236365	0.200214382954704	0.862919913216477	0.352922862664666	0.509882474560696	0.505984934229924	0.373743016759777	208184912
25(OH)D2	oar3_OAR1_208150127	1	208150127	G	A	-0.185986113236365	0.200214382954704	0.862919913216477	0.352922862664666	0.509882474560696	0.505987312034545	0.373743016759777	208212035
25(OH)D2	oar3_OAR1_208167610	1	208167610	A	G	-0.185986113236365	0.200214382954704	0.862919913216477	0.352922862664666	0.509882474560696	0.505989689839165	0.373743016759777	208229518
25(OH)D2	s44901.1	27	53434390	A	G	0.231184791579391	0.24887139854176	0.862916046077002	0.352923941449629	0.50988342280517	0.505992067643786	0.159691629955947	2503179734
25(OH)D2	oar3_OAR11_55074474	11	55074474	A	G	-0.189150445277143	0.203621896549004	0.86291055179758	0.35292547415255	0.509884770038803	0.505994445448406	0.423034330011074	1518751057
25(OH)D2	oar3_OAR16_41802493	16	41802493	C	A	-0.187146427826563	0.201465718829453	0.862900594791489	0.352928251816083	0.509887211578191	0.505996823253027	0.472160356347439	1873373955
25(OH)D2	oar3_OAR1_29538971	1	29538971	A	G	-0.318187900219673	0.342535069199117	0.862893579916143	0.352930208743873	0.509888931695171	0.505999201057648	0.0884658454647256	29600879
25(OH)D2	oar3_OAR25_18145793	25	18145793	A	G	0.196862515832159	0.2119262744398	0.862892024329328	0.352930642705276	0.509889313141839	0.506001578862268	0.320953436807095	2378605770
25(OH)D2	oar3_OAR25_18161509	25	18161509	C	A	0.196862515832159	0.2119262744398	0.862892024329328	0.352930642705276	0.509889313141839	0.506003956666889	0.320953436807095	2378621486
25(OH)D2	oar3_OAR2_198654601	2	198654601	A	G	0.205984898129964	0.221754371813082	0.862832273186178	0.352947312008261	0.50990396513997	0.506006334471509	0.300555555555556	474279920
25(OH)D2	oar3_OAR3_12383788	3	12383788	G	A	0.193827420330981	0.208666943786698	0.862825796337513	0.352949118976403	0.509905553417304	0.50600871227613	0.394591611479029	536961495
25(OH)D2	oar3_OAR13_81229732	13	81229732	C	A	-0.396413977494582	0.426767534704687	0.862810000573665	0.352953525870349	0.50990942695013	0.50601109008075	0.0663716814159292	1686193430
25(OH)D2	oar3_OAR13_81230300	13	81230300	A	G	-0.396413977494582	0.426767534704687	0.862810000573665	0.352953525870349	0.50990942695013	0.506013467885371	0.0663716814159292	1686193998
25(OH)D2	oar3_OAR12_76429035	12	76429035	G	A	-0.21840909698928	0.235137316874862	0.862776545100065	0.352962859932627	0.5099176312718	0.506015845689991	0.268805309734513	1602335109
25(OH)D2	oar3_OAR7_41663332	7	41663332	A	G	-0.192193216615332	0.206921014358807	0.862714134069194	0.352980273483575	0.509932937005622	0.506018223494612	0.330386740331492	1133736745
25(OH)D2	oar3_OAR19_32369170	19	32369170	A	G	-0.508793340272997	0.547788565737658	0.86269426436323	0.352985817655811	0.509937810035698	0.506020601299232	0.0342541436464088	2076315920
25(OH)D2	oar3_OAR4_28978266	4	28978266	G	A	-0.24154218074113	0.260055262763585	0.86268981713573	0.352987058565913	0.509938900725838	0.506022979103853	0.161862527716186	777786038
25(OH)D2	oar3_OAR4_28987187	4	28987187	A	G	-0.24154218074113	0.260055262763585	0.86268981713573	0.352987058565913	0.509938900725838	0.506025356908474	0.161862527716186	777794959
25(OH)D2	oar3_OAR4_29003868	4	29003868	A	G	-0.24154218074113	0.260055262763585	0.86268981713573	0.352987058565913	0.509938900725838	0.506027734713094	0.161862527716186	777811640
25(OH)D2	oar3_OAR4_29062147	4	29062147	A	G	-0.24154218074113	0.260055262763585	0.86268981713573	0.352987058565913	0.509938900725838	0.506030112517715	0.161862527716186	777869919
25(OH)D2	oar3_OAR4_29073286	4	29073286	A	G	-0.24154218074113	0.260055262763585	0.86268981713573	0.352987058565913	0.509938900725838	0.506032490322335	0.161862527716186	777881058
25(OH)D2	oar3_OAR4_29082401	4	29082401	G	A	-0.24154218074113	0.260055262763585	0.86268981713573	0.352987058565913	0.509938900725838	0.506034868126956	0.161862527716186	777890173
25(OH)D2	oar3_OAR7_53310631	7	53310631	A	T	-0.408027920990526	0.439303854445878	0.862680015452181	0.35298979355118	0.509941304619706	0.506037245931576	0.0535320088300221	1145384044
25(OH)D2	oar3_OAR13_33783661	13	33783661	C	A	-0.185954616120285	0.200208557524349	0.862677863734243	0.352990393953631	0.509941832337952	0.506039623736197	0.460773480662983	1638747359
25(OH)D2	oar3_OAR1_49270346	1	49270346	A	G	-0.188216150935085	0.202644438873466	0.86266940433576	0.352992754426902	0.509943907051622	0.506042001540817	0.4097533632287	49332254
25(OH)D2	oar3_OAR10_72843534	10	72843534	A	G	-0.181254134031644	0.195149332621773	0.862664051308382	0.352994248123207	0.509945219918354	0.506044379345438	0.473362930077691	1450259058
25(OH)D2	oar3_OAR4_32003753	4	32003753	A	G	0.23187947718044	0.24965608775634	0.862661276692162	0.352995022349058	0.509945900414338	0.506046757150059	0.200110253583241	780811525
25(OH)D2	oar3_OAR4_32007448	4	32007448	G	A	0.23187947718044	0.24965608775634	0.862661276692162	0.352995022349058	0.509945900414338	0.506049134954679	0.200110253583241	780815220
25(OH)D2	oar3_OAR4_32012969	4	32012969	A	G	0.23187947718044	0.24965608775634	0.862661276692162	0.352995022349058	0.509945900414338	0.5060515127593	0.200110253583241	780820741
25(OH)D2	oar3_OAR1_81705360	1	81705360	A	G	0.362187376232813	0.389957523591362	0.862644804388549	0.352999618810253	0.509949940405903	0.50605389056392	0.0707182320441989	81767268
25(OH)D2	oar3_OAR6_19787713	6	19787713	A	G	0.19174125893819	0.206445198800112	0.862624075164638	0.353005403246295	0.509955024526899	0.506056268368541	0.371111111111111	994858929
25(OH)D2	oar3_OAR15_38168187	15	38168187	A	G	-0.178538781542098	0.19223028032455	0.86262399528871	0.353005425535716	0.509955044117714	0.506058646173161	0.475418994413408	1788852485
25(OH)D2	oar3_OAR18_43199186	18	43199186	G	A	-0.194177411824671	0.209068705238195	0.862619669838978	0.353006632557647	0.509956105003561	0.506061023977782	0.274834437086093	2018637388
25(OH)D2	oar3_OAR8_45550497	8	45550497	C	A	0.241860508101954	0.260409703677684	0.862612197943728	0.35300871761225	0.509957937614568	0.506063401782402	0.158738938053097	1237700776
25(OH)D2	oar3_OAR8_45575749	8	45575749	A	G	0.241860508101954	0.260409703677684	0.862612197943728	0.35300871761225	0.509957937614568	0.506065779587023	0.158738938053097	1237726028
25(OH)D2	oar3_OAR22_39470640	22	39470640	G	A	-0.210344705945446	0.226478688056922	0.86259808716009	0.353012655314288	0.509961398558349	0.506068157391643	0.244762954796031	2244894107
25(OH)D2	oar3_OAR14_48215373	14	48215373	A	G	0.213318183847028	0.229681602142437	0.862587851228754	0.353015511752205	0.509963909144742	0.506070535196264	0.261037527593819	1736242928
25(OH)D2	s59731.1	14	48227640	G	A	0.213318183847028	0.229681602142437	0.862587851228754	0.353015511752205	0.509963909144742	0.506072913000885	0.261300992282249	1736255195
25(OH)D2	oar3_OAR14_48233203	14	48233203	G	A	0.213318183847028	0.229681602142437	0.862587851228754	0.353015511752205	0.509963909144742	0.506075290805505	0.261037527593819	1736260758
25(OH)D2	oar3_OAR14_48239131	14	48239131	A	G	0.213318183847028	0.229681602142437	0.862587851228754	0.353015511752205	0.509963909144742	0.506077668610126	0.261037527593819	1736266686
25(OH)D2	oar3_OAR14_48253469	14	48253469	A	G	0.213318183847028	0.229681602142437	0.862587851228754	0.353015511752205	0.509963909144742	0.506080046414746	0.261037527593819	1736281024
25(OH)D2	oar3_OAR6_61146440	6	61146440	G	A	-0.200808591537284	0.21621284041878	0.86258443192532	0.353016465949694	0.509964747808574	0.506082424219367	0.344961240310078	1036217656
25(OH)D2	oar3_OAR7_90224515	7	90224515	G	A	0.184513061241359	0.198671611375619	0.862546664387748	0.353027005666768	0.50997401133568	0.506084802023987	0.510508849557522	1182297928
25(OH)D2	s70718.1	2	159437585	G	A	0.240170181468473	0.258602271074968	0.8625285976198	0.353032047678358	0.509978442810157	0.506087179828608	0.166482910694598	435062904
25(OH)D2	oar3_OAR2_159441164	2	159441164	G	A	0.240170181468473	0.258602271074968	0.8625285976198	0.353032047678358	0.509978442810157	0.506089557633228	0.166114790286976	435066483
25(OH)D2	oar3_OAR1_104935759	1	104935759	G	A	-0.246612554828408	0.265540946711244	0.862516409208006	0.353035449234046	0.509981432460282	0.506091935437849	0.16461366181411	104997667
25(OH)D2	oar3_OAR2_85542881	2	85542881	A	C	-0.181461909197802	0.195389956419244	0.862514648579309	0.353035940595985	0.509981864320841	0.50609431324247	0.5	361168200
25(OH)D2	oar3_OAR7_90716400	7	90716400	C	A	-0.19129608555957	0.205979102849589	0.862513382302234	0.353036293993256	0.509982174923419	0.50609669104709	0.375417130144605	1182789813
25(OH)D2	s69686.1	3	154176421	G	A	-0.191307759583117	0.205994192897973	0.862492279735618	0.353042183446402	0.50998735117803	0.506099068851711	0.332414553472988	678754128
25(OH)D2	OAR8_5558010.1	8	5231224	A	G	0.209761417729007	0.225871225271847	0.862441018493338	0.353056490354397	0.50999992544107	0.506101446656331	0.285556780595369	1197381503
25(OH)D2	oar3_OAR8_5235925	8	5235925	G	A	0.209761417729007	0.225871225271847	0.862441018493338	0.353056490354397	0.50999992544107	0.506103824460952	0.285556780595369	1197386204
25(OH)D2	oar3_OAR7_64183553	7	64183553	G	A	-0.237711118866598	0.255968731214126	0.862432592868914	0.353058842004737	0.510001992278349	0.506106202265572	0.191501103752759	1156256966
25(OH)D2	oar3_OAR7_64187241	7	64187241	C	A	-0.237711118866598	0.255968731214126	0.862432592868914	0.353058842004737	0.510001992278349	0.506108580070193	0.191501103752759	1156260654
25(OH)D2	oar3_OAR7_64193264	7	64193264	A	G	-0.237711118866598	0.255968731214126	0.862432592868914	0.353058842004737	0.510001992278349	0.506110957874813	0.191501103752759	1156266677
25(OH)D2	oar3_OAR16_58945401	16	58945401	A	G	0.190264170953865	0.204877882998856	0.862430029958171	0.353059557335182	0.51000262097284	0.506113335679434	0.383002207505519	1890516863
25(OH)D2	oar3_OAR16_58945939	16	58945939	A	G	0.190264170953865	0.204877882998856	0.862430029958171	0.353059557335182	0.51000262097284	0.506115713484054	0.383002207505519	1890517401
25(OH)D2	oar3_OAR2_240701010	2	240701010	G	A	-0.188900289868408	0.20340982453256	0.862425121116343	0.35306092744071	0.510003825139396	0.506118091288675	0.485016648168701	516326329
25(OH)D2	oar3_OAR2_213674669	2	213674669	C	A	1.53287049935857	1.65061264037238	0.862423533900655	0.35306137044961	0.510004214493398	0.506120469093296	0.00390625	489299988
25(OH)D2	oar3_OAR13_17850363	13	17850363	G	A	0.191073055785555	0.205753828747958	0.862388680609528	0.353071098567867	0.510012764354674	0.506122846897916	0.389877641824249	1622814061
25(OH)D2	oar3_OAR1_181634092	1	181634092	A	G	0.29330814359135	0.315847663614348	0.862368540617628	0.353076720132824	0.510017705009286	0.506125224702537	0.110927152317881	181696000
25(OH)D2	oar3_OAR1_181643681	1	181643681	A	G	0.29330814359135	0.315847663614348	0.862368540617628	0.353076720132824	0.510017705009286	0.506127602507157	0.110927152317881	181705589
25(OH)D2	oar3_OAR4_63633161	4	63633161	A	C	-0.189648875933288	0.204225380793943	0.862345133555721	0.35308325377064	0.510023447231158	0.506129980311778	0.451219512195122	812440933
25(OH)D2	oar3_OAR2_85580783	2	85580783	A	C	-0.181443803942854	0.195390195202287	0.862340435677932	0.353084565114108	0.510024599728293	0.506132358116398	0.499442586399108	361206102
25(OH)D2	oar3_OAR5_103950045	5	103950045	G	A	-0.308403795303899	0.332109264458339	0.862337845405011	0.35308528815353	0.510025235183555	0.506134735921019	0.102209944751381	971965396
25(OH)D2	oar3_OAR15_30712203	15	30712203	G	A	-0.199672839206318	0.215022318467792	0.862324858977867	0.353088913168356	0.510028421082172	0.506137113725639	0.302646085997795	1781396501
25(OH)D2	oar3_OAR7_4078771	7	4078771	A	C	-0.339084250039029	0.365153393784843	0.862312244677842	0.35309243435676	0.510031515721543	0.50613949153026	0.0821309655937847	1096152184
25(OH)D2	oar3_OAR6_115294876	6	115294876	A	G	0.188468356976032	0.202968510825303	0.862222910178794	0.353117372793075	0.510053432892966	0.50614186933488	0.398106904231626	1090366092
25(OH)D2	oar3_OAR9_10822930	9	10822930	A	C	0.226969833459992	0.244439507071709	0.862171136225891	0.353131827005265	0.510066135770223	0.506144247139501	0.193495038588754	1293545609
25(OH)D2	oar3_OAR2_238023667	2	238023667	A	C	0.191802454646177	0.206565592516219	0.862168905111778	0.353132449904144	0.510066683192306	0.506146624944122	0.518312985571587	513648986
25(OH)D2	oar3_OAR2_238023786	2	238023786	A	G	0.191802454646177	0.206565592516219	0.862168905111778	0.353132449904144	0.510066683192306	0.506149002748742	0.518312985571587	513649105
25(OH)D2	oar3_OAR3_21384885	3	21384885	G	A	0.191586603273559	0.206334332732787	0.862158828384008	0.353135263217954	0.510069155612474	0.506151380553363	0.416666666666667	545962592
25(OH)D2	oar3_OAR8_54246285	8	54246285	G	A	0.185203981398611	0.199460765909471	0.862155637962491	0.353136153955643	0.510069938416793	0.506153758357983	0.345303867403315	1246396564
25(OH)D2	oar3_OAR1_159045982	1	159045982	C	A	-0.230760696326423	0.248524687417764	0.86215352678626	0.353136743379208	0.510070456417787	0.506156136162604	0.194877505567929	159107890
25(OH)D2	oar3_OAR19_58192971	19	58192971	A	G	0.451610103284685	0.486376519926387	0.862148538971313	0.353138135942694	0.510071680238274	0.506158513967224	0.0437430786267996	2102139721
25(OH)D2	oar3_OAR19_58195193	19	58195193	G	A	0.451610103284685	0.486376519926387	0.862148538971313	0.353138135942694	0.510071680238274	0.506160891771845	0.0437430786267996	2102141943
25(OH)D2	oar3_OAR18_20898908	18	20898908	G	A	-0.190183650050406	0.204829567075892	0.862106783351394	0.353149794117659	0.510081925681793	0.506163269576466	0.362734288864388	1996337110
25(OH)D2	oar3_OAR1_257047096	1	257047096	A	G	-0.23281171042749	0.25074133542412	0.862100255860021	0.353151616641687	0.510083527343725	0.506165647381086	0.190738699007718	257109004
25(OH)D2	oar3_OAR1_140290712	1	140290712	A	G	-0.193381319553744	0.208275078520394	0.862093607865654	0.35315347282425	0.510085158582623	0.506168025185707	0.419481981981982	140352620
25(OH)D2	oar3_OAR20_2146619	20	2146619	G	A	0.195883696581931	0.21097352818375	0.862066265729232	0.353161107146063	0.510091867701857	0.506170402990327	0.343093922651934	2106414129
25(OH)D2	oar3_OAR20_2147154	20	2147154	G	A	0.195883696581931	0.21097352818375	0.862066265729232	0.353161107146063	0.510091867701857	0.506172780794948	0.343093922651934	2106414664
25(OH)D2	oar3_OAR11_60698231	11	60698231	A	G	0.2058851615901	0.221749038181493	0.86203838694994	0.353168891538486	0.510098708657753	0.506175158599568	0.288482834994463	1524374814
25(OH)D2	oar3_OAR10_23916877	10	23916877	G	A	0.207696616848306	0.22370448155208	0.862004386225311	0.353178385635226	0.510107052044684	0.506177536404189	0.282608695652174	1401332401
25(OH)D2	oar3_OAR9_60088129	9	60088129	C	A	0.187408364238159	0.201856214303353	0.861973058572291	0.353187133632944	0.510114739699419	0.506179914208809	0.475717439293598	1342810808
25(OH)D2	oar3_OAR18_45921142	18	45921142	G	A	0.194272676713806	0.209250597315992	0.861965800846709	0.353189160337267	0.510116520738799	0.50618229201343	0.329106945975744	2021359344
25(OH)D2	oar3_OAR25_40485242	25	40485242	A	G	-0.250541868315964	0.269858530664409	0.861962397833728	0.353190110626824	0.510117355838849	0.50618466981805	0.166850828729282	2400945219
25(OH)D2	oar3_OAR2_121626226	2	121626226	G	A	-0.518548305874373	0.558538523156124	0.861930353054377	0.353199059285643	0.51012521974989	0.506187047622671	0.0309050772626932	397251545
25(OH)D2	oar3_OAR1_37737566	1	37737566	G	A	0.42770552428695	0.46069070712059	0.861927655466714	0.353199812614111	0.510125881757753	0.506189425427292	0.0470132743362832	37799474
25(OH)D2	oar3_OAR1_37747791	1	37747791	G	A	0.42770552428695	0.46069070712059	0.861927655466714	0.353199812614111	0.510125881757753	0.506191803231912	0.0470132743362832	37809699
25(OH)D2	oar3_OAR1_37750967	1	37750967	C	A	0.42770552428695	0.46069070712059	0.861927655466714	0.353199812614111	0.510125881757753	0.506194181036533	0.0470132743362832	37812875
25(OH)D2	oar3_OAR3_82765369	3	82765369	G	A	0.246921119570354	0.265969073922471	0.861894665284103	0.353209025631754	0.510133977911491	0.506196558841153	0.168141592920354	607343076
25(OH)D2	s02716.1	27	1572634	A	G	-0.262240499009273	0.282473595563137	0.861874058657904	0.353214780516725	0.510139035116977	0.506198936645774	0.161343612334802	2451317978
25(OH)D2	OARX_8267269.1	27	1587525	A	G	-0.262240499009273	0.282473595563137	0.861874058657904	0.353214780516725	0.510139035116977	0.506201314450394	0.161343612334802	2451332869
25(OH)D2	oar3_OAR4_81791456	4	81791456	G	A	0.206297481935406	0.222214868450081	0.86186972481933	0.353215990859367	0.510140098723379	0.506203692255015	0.283738938053097	830599228
25(OH)D2	oar3_OAR4_81800992	4	81800992	A	C	0.206297481935406	0.222214868450081	0.86186972481933	0.353215990859367	0.510140098723379	0.506206070059635	0.283738938053097	830608764
25(OH)D2	oar3_OAR4_81810572	4	81810572	A	G	0.206297481935406	0.222214868450081	0.86186972481933	0.353215990859367	0.510140098723379	0.506208447864256	0.283738938053097	830618344
25(OH)D2	s33336.1	7	73552515	A	G	-0.228267414627594	0.245886811770537	0.861821587428024	0.353229434919986	0.510151912812439	0.506210825668876	0.197353914002205	1165625928
25(OH)D2	oar3_OAR5_103852303	5	103852303	G	A	-0.309014442044236	0.332867454568419	0.861816657545555	0.353230811802624	0.510153122752455	0.506213203473497	0.100552486187845	971867654
25(OH)D2	oar3_OAR5_103853851	5	103853851	C	A	-0.309014442044236	0.332867454568419	0.861816657545555	0.353230811802624	0.510153122752455	0.506215581278118	0.100552486187845	971869202
25(OH)D2	oar3_OAR5_103861846	5	103861846	A	C	-0.309014442044236	0.332867454568419	0.861816657545555	0.353230811802624	0.510153122752455	0.506217959082738	0.100552486187845	971877197
25(OH)D2	oar3_OAR5_103876709	5	103876709	G	A	-0.309014442044236	0.332867454568419	0.861816657545555	0.353230811802624	0.510153122752455	0.506220336887359	0.100552486187845	971892060
25(OH)D2	oar3_OAR2_146244220	2	146244220	A	C	-0.384591116481674	0.414282380819761	0.861798174928073	0.353235973937232	0.510157658981542	0.506222714691979	0.0602209944751381	421869539
25(OH)D2	oar3_OAR3_13016782	3	13016782	A	G	0.186760203295039	0.201178573773072	0.861797492450573	0.353236164552939	0.510157826484818	0.5062250924966	0.486651835372636	537594489
25(OH)D2	oar3_OAR3_13037173	3	13037173	C	A	0.186760203295039	0.201178573773072	0.861797492450573	0.353236164552939	0.510157826484818	0.50622747030122	0.486651835372636	537614880
25(OH)D2	oar3_OAR11_15244358	11	15244358	G	A	0.194920603717433	0.209969624517352	0.861792187005447	0.353237646366539	0.510159128625399	0.506229848105841	0.353951890034364	1478920941
25(OH)D2	oar3_OAR11_15244667	11	15244667	G	A	0.194920603717433	0.209969624517352	0.861792187005447	0.353237646366539	0.510159128625399	0.506232225910461	0.353951890034364	1478921250
25(OH)D2	oar3_OAR1_239712282	1	239712282	A	G	0.226179264256042	0.243642446352508	0.861786469255983	0.353239243346464	0.510160531966226	0.506234603715082	0.202460850111857	239774190
25(OH)D2	oar3_OAR1_239722101	1	239722101	C	A	0.226179264256042	0.243642446352508	0.861786469255983	0.353239243346464	0.510160531966226	0.506236981519703	0.202460850111857	239784009
25(OH)D2	oar3_OAR1_239724312	1	239724312	G	A	0.226179264256042	0.243642446352508	0.861786469255983	0.353239243346464	0.510160531966226	0.506239359324323	0.202460850111857	239786220
25(OH)D2	oar3_OAR6_101070252	6	101070252	A	G	-0.196613990571727	0.211797787527522	0.861759337163346	0.353246821533705	0.51016719124603	0.506241737128944	0.339955849889625	1076141468
25(OH)D2	OAR20_40924783_X.1	20	37471285	G	A	0.186383281658845	0.200779260638426	0.861739909897125	0.353252247844356	0.510171959551545	0.506244114933564	0.459757442116869	2141738795
25(OH)D2	oar3_OAR20_37471471	20	37471471	G	A	0.186383281658845	0.200779260638426	0.861739909897125	0.353252247844356	0.510171959551545	0.506246492738185	0.459757442116869	2141738981
25(OH)D2	oar3_OAR2_140139305	2	140139305	G	A	-1.18761565088182	1.2793472204835	0.861737444988913	0.353252936336277	0.510172564553932	0.506248870542805	0.00717439293598234	415764624
25(OH)D2	oar3_OAR22_7586891	22	7586891	A	G	-0.203536899264801	0.219263834963787	0.861692467747267	0.353265499587457	0.510183604265438	0.506251248347426	0.266004415011038	2213010358
25(OH)D2	oar3_OAR11_21354556	11	21354556	G	A	-0.192692800643064	0.207583022450428	0.861682584884978	0.353268260196064	0.510186030079787	0.506253626152046	0.385209713024283	1485031139
25(OH)D2	oar3_OAR11_21354677	11	21354677	A	G	-0.192692800643064	0.207583022450428	0.861682584884978	0.353268260196064	0.510186030079787	0.506256003956667	0.385209713024283	1485031260
25(OH)D2	oar3_OAR8_84436134	8	84436134	G	A	-0.357143004853211	0.384755311574054	0.861618566086878	0.353286143466576	0.510201744403077	0.506258381761287	0.0658914728682171	1276586413
25(OH)D2	oar3_OAR26_41629613	26	41629613	A	G	0.199777702934742	0.215225034551576	0.861605491085304	0.353289796042602	0.510204953950849	0.506260759565908	0.291574279379157	2447413896
25(OH)D2	oar3_OAR3_35249196	3	35249196	G	A	-0.19509567412676	0.210184575531934	0.861576005756859	0.3532980331261	0.51021219190376	0.506263137370529	0.347222222222222	559826903
25(OH)D2	oar3_OAR3_35260603	3	35260603	A	G	-0.19509567412676	0.210184575531934	0.861576005756859	0.3532980331261	0.51021219190376	0.506265515175149	0.347222222222222	559838310
25(OH)D2	oar3_OAR3_35279368	3	35279368	G	A	-0.19509567412676	0.210184575531934	0.861576005756859	0.3532980331261	0.51021219190376	0.50626789297977	0.347222222222222	559857075
25(OH)D2	oar3_OAR3_35284013	3	35284013	G	A	-0.19509567412676	0.210184575531934	0.861576005756859	0.3532980331261	0.51021219190376	0.50627027078439	0.347222222222222	559861720
25(OH)D2	oar3_OAR8_42562311	8	42562311	A	G	-0.285971461114949	0.308092790465538	0.861553631232756	0.35330428389541	0.510217684440357	0.506272648589011	0.118101545253863	1234712590
25(OH)D2	oar3_OAR8_42576661	8	42576661	C	A	-0.285971461114949	0.308092790465538	0.861553631232756	0.35330428389541	0.510217684440357	0.506275026393631	0.118101545253863	1234726940
25(OH)D2	oar3_OAR8_42576674	8	42576674	G	A	-0.285971461114949	0.308092790465538	0.861553631232756	0.35330428389541	0.510217684440357	0.506277404198252	0.118101545253863	1234726953
25(OH)D2	oar3_OAR8_42576748	8	42576748	G	A	-0.285971461114949	0.308092790465538	0.861553631232756	0.35330428389541	0.510217684440357	0.506279782002872	0.118101545253863	1234727027
25(OH)D2	oar3_OAR8_42580423	8	42580423	A	G	-0.285971461114949	0.308092790465538	0.861553631232756	0.35330428389541	0.510217684440357	0.506282159807493	0.118101545253863	1234730702
25(OH)D2	oar3_OAR8_42607999	8	42607999	G	A	-0.285971461114949	0.308092790465538	0.861553631232756	0.35330428389541	0.510217684440357	0.506284537612114	0.118101545253863	1234758278
25(OH)D2	oar3_OAR20_43283359	20	43283359	G	A	0.225587184453893	0.243038048817673	0.861549645262572	0.353305397471491	0.510218662933892	0.506286915416734	0.221483942414175	2147550869
25(OH)D2	oar3_OAR20_43288636	20	43288636	G	A	0.225587184453893	0.243038048817673	0.861549645262572	0.353305397471491	0.510218662933892	0.506289293221355	0.221483942414175	2147556146
25(OH)D2	oar3_OAR8_80301964	8	80301964	A	C	0.188364186451712	0.202936405758253	0.861542567078388	0.353307374943311	0.510220400525752	0.506291671025975	0.435483870967742	1272452243
25(OH)D2	oar3_OAR15_1047724	15	1047724	G	A	-0.248091313977401	0.267286147677524	0.861529623620381	0.353310991068524	0.510223577983982	0.506294048830596	0.162430939226519	1751732022
25(OH)D2	oar3_OAR2_161457905	2	161457905	G	A	-0.186993374244562	0.201461082240131	0.861529417972888	0.353311048522441	0.510223628468164	0.506296426635216	0.412154696132597	437083224
25(OH)D2	oar3_OAR20_28167468	20	28167468	C	A	-0.210337308112326	0.226619005205357	0.861469617990156	0.353327756018283	0.510238309068201	0.506298804439837	0.242524916943522	2132434978
25(OH)D2	oar3_OAR20_28168409	20	28168409	G	A	-0.210337308112326	0.226619005205357	0.861469617990156	0.353327756018283	0.510238309068201	0.506301182244457	0.242524916943522	2132435919
25(OH)D2	oar3_OAR3_210950245	3	210950245	A	G	0.258538171218985	0.278553018980729	0.861457002291368	0.353331280851751	0.510241406253172	0.506303560049078	0.139779005524862	735527952
25(OH)D2	oar3_OAR3_210950758	3	210950758	A	G	0.258538171218985	0.278553018980729	0.861457002291368	0.353331280851751	0.510241406253172	0.506305937853698	0.139779005524862	735528465
25(OH)D2	oar3_OAR3_210951536	3	210951536	A	G	0.258538171218985	0.278553018980729	0.861457002291368	0.353331280851751	0.510241406253172	0.506308315658319	0.139779005524862	735529243
25(OH)D2	s74977.1	10	82477869	A	G	-0.538403516675553	0.580092577158783	0.861432314496212	0.353338178774861	0.510247467261449	0.50631069346294	0.0297684674751929	1459893393
25(OH)D2	oar3_OAR10_82488385	10	82488385	A	G	-0.538403516675553	0.580092577158783	0.861432314496212	0.353338178774861	0.510247467261449	0.50631307126756	0.0292494481236203	1459903909
25(OH)D2	oar3_OAR10_82554239	10	82554239	A	G	-0.538403516675553	0.580092577158783	0.861432314496212	0.353338178774861	0.510247467261449	0.506315449072181	0.0292494481236203	1459969763
25(OH)D2	oar3_OAR7_96894885	7	96894885	A	G	-0.448520956480698	0.483264044610307	0.861383424767121	0.353351839411414	0.51025947036346	0.506317826876801	0.0479603087100331	1188968298
25(OH)D2	oar3_OAR1_247002305	1	247002305	A	G	-0.198181870390689	0.213533637226025	0.861380925259922	0.353352537836379	0.510260084040032	0.506320204681422	0.408529741863075	247064213
25(OH)D2	oar3_OAR8_67664180	8	67664180	A	C	0.270641389671361	0.291614367520446	0.861332024693374	0.353366202259869	0.510272090316238	0.506322582486042	0.13233665559247	1259814459
25(OH)D2	oar3_OAR2_227055747	2	227055747	A	C	-0.278095175839562	0.299657359870324	0.861265424096554	0.353384813814151	0.51028844316542	0.506324960290663	0.133333333333333	502681066
25(OH)D2	oar3_OAR2_227067575	2	227067575	A	G	-0.278095175839562	0.299657359870324	0.861265424096554	0.353384813814151	0.51028844316542	0.506327338095283	0.133333333333333	502692894
25(OH)D2	oar3_OAR16_22591654	16	22591654	G	A	-0.189484848525073	0.204178646865035	0.861248215644051	0.353389622938472	0.510292668608663	0.506329715899904	0.34878587196468	1854163116
25(OH)D2	s68801.1	7	12709123	G	A	0.268347229546894	0.289159310100083	0.86123143270906	0.353394313232563	0.51029678962665	0.506332093704524	0.138368246968026	1104782536
25(OH)D2	s23276.1	7	12776298	A	G	0.268347229546894	0.289159310100083	0.86123143270906	0.353394313232563	0.51029678962665	0.506334471509145	0.138368246968026	1104849711
25(OH)D2	s02184.1	7	12786725	A	G	0.268347229546894	0.289159310100083	0.86123143270906	0.353394313232563	0.51029678962665	0.506336849313766	0.138368246968026	1104860138
25(OH)D2	OAR13_52740696.1	13	49297862	A	G	0.199045986873333	0.214485413606096	0.861214486142435	0.353399049342775	0.510300950882478	0.506339227118386	0.399006622516556	1654261560
25(OH)D2	oar3_OAR1_16391708	1	16391708	G	A	0.2138250241109	0.230414986383675	0.861183329393372	0.353407757043622	0.510308601623876	0.506341604923007	0.232853982300885	16453616
25(OH)D2	oar3_OAR13_834230	13	834230	G	A	-0.300686645415807	0.324017493646217	0.861174899883564	0.353410112976826	0.510310671578667	0.506343982727627	0.103087100330761	1605797928
25(OH)D2	oar3_OAR13_837128	13	837128	G	A	-0.300686645415807	0.324017493646217	0.861174899883564	0.353410112976826	0.510310671578667	0.506346360532248	0.103087100330761	1605800826
25(OH)D2	oar3_OAR13_837197	13	837197	C	A	-0.300686645415807	0.324017493646217	0.861174899883564	0.353410112976826	0.510310671578667	0.506348738336868	0.103087100330761	1605800895
25(OH)D2	oar3_OAR13_40192491	13	40192491	A	G	-0.201396447739282	0.217024335481083	0.86116573647784	0.353412674048289	0.510312921765793	0.506351116141489	0.318232662192394	1645156189
25(OH)D2	oar3_OAR15_78427368	15	78427368	A	G	0.218851016235223	0.235833975534361	0.861161074530512	0.353413977021202	0.510314066570959	0.50635349394611	0.230255839822024	1829111666
25(OH)D2	oar3_OAR5_91723284	5	91723284	G	A	-0.209095427448311	0.225323440544203	0.861145077284931	0.353418448159307	0.510317994947995	0.50635587175073	0.23421926910299	959738635
25(OH)D2	oar3_OAR5_91742340	5	91742340	A	G	-0.209095427448311	0.225323440544203	0.861145077284931	0.353418448159307	0.510317994947995	0.506358249555351	0.23421926910299	959757691
25(OH)D2	oar3_OAR5_91752346	5	91752346	A	G	-0.209095427448311	0.225323440544203	0.861145077284931	0.353418448159307	0.510317994947995	0.506360627359971	0.23421926910299	959767697
25(OH)D2	oar3_OAR5_91752781	5	91752781	A	G	-0.209095427448311	0.225323440544203	0.861145077284931	0.353418448159307	0.510317994947995	0.506363005164592	0.23421926910299	959768132
25(OH)D2	oar3_OAR9_59767893	9	59767893	A	G	-0.201658366129254	0.217313679252155	0.86110945697181	0.353428404109562	0.510326742267969	0.506365382969212	0.323951434878587	1342490572
25(OH)D2	oar3_OAR1_97804911	1	97804911	A	G	0.369047137937454	0.397698349562708	0.861104989848225	0.35342965270677	0.510327839282785	0.506367760773833	0.0702433628318584	97866819
25(OH)D2	oar3_OAR1_97805925	1	97805925	G	A	0.369047137937454	0.397698349562708	0.861104989848225	0.35342965270677	0.510327839282785	0.506370138578453	0.0702433628318584	97867833
25(OH)D2	oar3_OAR1_97821648	1	97821648	G	A	0.369047137937454	0.397698349562708	0.861104989848225	0.35342965270677	0.510327839282785	0.506372516383074	0.0702433628318584	97883556
25(OH)D2	oar3_OAR1_97839320	1	97839320	A	G	0.369047137937454	0.397698349562708	0.861104989848225	0.35342965270677	0.510327839282785	0.506374894187694	0.0702433628318584	97901228
25(OH)D2	oar3_OAR2_233678915	2	233678915	A	G	-0.198023532745215	0.213400305594149	0.861080063404731	0.353436619960187	0.510333960674276	0.506377271992315	0.394796380090498	509304234
25(OH)D2	oar3_OAR2_236264793	2	236264793	G	A	-0.19214974554441	0.20707484821162	0.861043165697948	0.353446933676288	0.51034302218037	0.506379649796936	0.329646017699115	511890112
25(OH)D2	oar3_OAR2_236272226	2	236272226	G	A	-0.19214974554441	0.20707484821162	0.861043165697948	0.353446933676288	0.51034302218037	0.506382027601556	0.329646017699115	511897545
25(OH)D2	oar3_OAR2_236284113	2	236284113	G	A	-0.19214974554441	0.20707484821162	0.861043165697948	0.353446933676288	0.51034302218037	0.506384405406177	0.329646017699115	511909432
25(OH)D2	oar3_OAR5_16214150	5	16214150	G	A	-0.20978451157646	0.22608171210856	0.861025423774557	0.353451893078361	0.510347379421423	0.506386783210797	0.229189789123196	884229501
25(OH)D2	oar3_OAR5_16214621	5	16214621	A	G	-0.20978451157646	0.22608171210856	0.861025423774557	0.353451893078361	0.510347379421423	0.506389161015418	0.229189789123196	884229972
25(OH)D2	oar3_OAR5_16216983	5	16216983	A	C	-0.20978451157646	0.22608171210856	0.861025423774557	0.353451893078361	0.510347379421423	0.506391538820038	0.229189789123196	884232334
25(OH)D2	oar3_OAR5_16218165	5	16218165	G	A	-0.20978451157646	0.22608171210856	0.861025423774557	0.353451893078361	0.510347379421423	0.506393916624659	0.229189789123196	884233516
25(OH)D2	oar3_OAR1_191151159	1	191151159	A	G	0.218678611297274	0.235667446606843	0.861020361457551	0.353453308165906	0.510348622688251	0.506396294429279	0.245584988962472	191213067
25(OH)D2	oar3_OAR5_5622782	5	5622782	A	G	0.262351980325508	0.28274008465228	0.860981710752029	0.353464112590809	0.510358115182345	0.5063986722339	0.146799116997792	873638133
25(OH)D2	oar3_OAR5_5729589	5	5729589	A	C	0.262351980325508	0.28274008465228	0.860981710752029	0.353464112590809	0.510358115182345	0.50640105003852	0.146799116997792	873744940
25(OH)D2	oar3_OAR11_15196903	11	15196903	G	A	0.19274521216634	0.207727886260673	0.860949332898158	0.353473163849069	0.510366067318489	0.506403427843141	0.369690011481056	1478873486
25(OH)D2	oar3_OAR11_15197253	11	15197253	G	A	0.19274521216634	0.207727886260673	0.860949332898158	0.353473163849069	0.510366067318489	0.506405805647762	0.369690011481056	1478873836
25(OH)D2	oar3_OAR25_21795894	25	21795894	A	G	-0.370025287885797	0.398798656508159	0.860905410520947	0.353485442895513	0.510376855180363	0.506408183452382	0.0667770419426049	2382255871
25(OH)D2	oar3_OAR8_89033687	8	89033687	A	G	-0.243360323593842	0.262284749009879	0.860901513443575	0.353486532400081	0.510377812368289	0.506410561257003	0.167218543046358	1281183966
25(OH)D2	oar3_OAR24_13087665	24	13087665	G	A	-0.241105394682579	0.25985581790927	0.860892582847521	0.353489029141027	0.510380005885004	0.506412939061623	0.185082872928177	2331549680
25(OH)D2	oar3_OAR2_53582313	2	53582313	A	G	0.193099733084208	0.208117577127079	0.860886355156923	0.353490770240657	0.510381535528662	0.506415316866244	0.330752212389381	329207632
25(OH)D2	oar3_OAR6_26066951	6	26066951	A	G	0.195722201689107	0.210953306640398	0.860810410370606	0.35351200336218	0.510400189704276	0.506417694670864	0.322847682119205	1001138167
25(OH)D2	oar3_OAR6_26071834	6	26071834	A	G	0.195722201689107	0.210953306640398	0.860810410370606	0.35351200336218	0.510400189704276	0.506420072475485	0.322847682119205	1001143050
25(OH)D2	oar3_OAR6_26076576	6	26076576	C	A	0.195722201689107	0.210953306640398	0.860810410370606	0.35351200336218	0.510400189704276	0.506422450280105	0.322847682119205	1001147792
25(OH)D2	oar3_OAR3_55117564	3	55117564	A	G	0.339044939197576	0.365432797060444	0.860794509617888	0.353516449215402	0.510404095525699	0.506424828084726	0.0787139689578714	579695271
25(OH)D2	oar3_OAR1_185030036	1	185030036	A	G	0.190771962854198	0.205626982457253	0.860733867608293	0.353533405433225	0.510418991953007	0.506427205889347	0.420907079646018	185091944
25(OH)D2	oar3_OAR1_185057199	1	185057199	A	G	0.190771962854198	0.205626982457253	0.860733867608293	0.353533405433225	0.510418991953007	0.506429583693967	0.420907079646018	185119107
25(OH)D2	oar3_OAR1_185058475	1	185058475	C	A	0.190771962854198	0.205626982457253	0.860733867608293	0.353533405433225	0.510418991953007	0.506431961498588	0.420907079646018	185120383
25(OH)D2	oar3_OAR9_87087495	9	87087495	A	C	0.263900396530869	0.284451168864513	0.860725441556452	0.353535761544188	0.51042106183292	0.506434339303208	0.138674033149171	1369810174
25(OH)D2	oar3_OAR9_87087716	9	87087716	A	G	0.263900396530869	0.284451168864513	0.860725441556452	0.353535761544188	0.51042106183292	0.506436717107829	0.138674033149171	1369810395
25(OH)D2	oar3_OAR4_113094613	4	113094613	A	G	-0.220713411991404	0.237901133483487	0.860725018299392	0.353535879896815	0.510421165807419	0.506439094912449	0.220620842572062	861902385
25(OH)D2	oar3_OAR9_44812835	9	44812835	G	A	-0.19065761839128	0.205509432527685	0.860686135953056	0.353546752546123	0.510430717540843	0.50644147271707	0.369248035914703	1327535514
25(OH)D2	oar3_OAR9_44823166	9	44823166	G	A	-0.19065761839128	0.205509432527685	0.860686135953056	0.353546752546123	0.510430717540843	0.50644385052169	0.369248035914703	1327545845
25(OH)D2	oar3_OAR10_27767501	10	27767501	A	G	0.26915075043927	0.290120560061092	0.860665066460807	0.353552644387657	0.510435893545253	0.506446228326311	0.142699115044248	1405183025
25(OH)D2	oar3_OAR10_52860780	10	52860780	G	A	0.185463995365438	0.19991720439183	0.860634759712492	0.353561119557096	0.510443338965207	0.506448606130931	0.460176991150442	1430276304
25(OH)D2	oar3_OAR9_43502573	9	43502573	A	G	0.237309633948062	0.255803448755355	0.860632907905611	0.353561637417003	0.510443793902317	0.506450983935552	0.186252771618625	1326225252
25(OH)D2	oar3_OAR9_43506841	9	43506841	G	A	0.237309633948062	0.255803448755355	0.860632907905611	0.353561637417003	0.510443793902317	0.506453361740173	0.186252771618625	1326229520
25(OH)D2	oar3_OAR9_43507142	9	43507142	G	A	0.237309633948062	0.255803448755355	0.860632907905611	0.353561637417003	0.510443793902317	0.506455739544793	0.186252771618625	1326229821
25(OH)D2	oar3_OAR9_43524038	9	43524038	G	A	0.237309633948062	0.255803448755355	0.860632907905611	0.353561637417003	0.510443793902317	0.506458117349414	0.186252771618625	1326246717
25(OH)D2	oar3_OAR9_43547516	9	43547516	G	A	0.237309633948062	0.255803448755355	0.860632907905611	0.353561637417003	0.510443793902317	0.506460495154034	0.186252771618625	1326270195
25(OH)D2	oar3_OAR1_184528067	1	184528067	G	A	0.265585372266888	0.28628376536135	0.860626791879317	0.3535633477781	0.510445296443745	0.506462872958655	0.133149171270718	184589975
25(OH)D2	oar3_OAR1_184545123	1	184545123	G	A	0.265585372266888	0.28628376536135	0.860626791879317	0.3535633477781	0.510445296443745	0.506465250763275	0.133149171270718	184607031
25(OH)D2	oar3_OAR1_184565616	1	184565616	A	G	0.265585372266888	0.28628376536135	0.860626791879317	0.3535633477781	0.510445296443745	0.506467628567896	0.133149171270718	184627524
25(OH)D2	oar3_OAR1_184569298	1	184569298	G	A	0.265585372266888	0.28628376536135	0.860626791879317	0.3535633477781	0.510445296443745	0.506470006372516	0.133149171270718	184631206
25(OH)D2	oar3_OAR1_184582232	1	184582232	A	G	0.265585372266888	0.28628376536135	0.860626791879317	0.3535633477781	0.510445296443745	0.506472384177137	0.133149171270718	184644140
25(OH)D2	oar3_OAR1_184587022	1	184587022	G	A	0.265585372266888	0.28628376536135	0.860626791879317	0.3535633477781	0.510445296443745	0.506474761981758	0.133149171270718	184648930
25(OH)D2	oar3_OAR1_184729919	1	184729919	C	A	0.265585372266888	0.28628376536135	0.860626791879317	0.3535633477781	0.510445296443745	0.506477139786378	0.131491712707182	184791827
25(OH)D2	oar3_OAR5_62672550	5	62672550	A	G	-0.296638409262051	0.31975820774576	0.860619862434454	0.353565285627272	0.510446998829252	0.506479517590999	0.115	930687901
25(OH)D2	oar3_OAR15_60940765	15	60940765	A	G	0.206318451479366	0.222398950984077	0.860618485602739	0.353565670665933	0.510447337082389	0.506481895395619	0.283425414364641	1811625063
25(OH)D2	oar3_OAR2_154958440	2	154958440	A	G	0.651023933926957	0.701767207048058	0.86061273791787	0.353567278044226	0.510448749149081	0.50648427320024	0.0209713024282561	430583759
25(OH)D2	oar3_OAR2_154980131	2	154980131	G	A	0.651023933926957	0.701767207048058	0.86061273791787	0.353567278044226	0.510448749149081	0.50648665100486	0.0209713024282561	430605450
25(OH)D2	oar3_OAR2_154982885	2	154982885	A	C	0.651023933926957	0.701767207048058	0.86061273791787	0.353567278044226	0.510448749149081	0.506489028809481	0.0209713024282561	430608204
25(OH)D2	oar3_OAR2_155796226	2	155796226	G	A	0.651023933926957	0.701767207048058	0.86061273791787	0.353567278044226	0.510448749149081	0.506491406614101	0.0209713024282561	431421545
25(OH)D2	oar3_OAR8_29819246	8	29819246	G	A	0.212528431694332	0.229093745310253	0.860612421919477	0.353567366415567	0.510448826782413	0.506493784418722	0.239202657807309	1221969525
25(OH)D2	oar3_OAR8_29820856	8	29820856	A	G	0.212528431694332	0.229093745310253	0.860612421919477	0.353567366415567	0.510448826782413	0.506496162223342	0.239202657807309	1221971135
25(OH)D2	oar3_OAR10_51311018	10	51311018	G	A	-0.200243686034364	0.215858221872557	0.860558644640914	0.353582406078114	0.510462038885615	0.506498540027963	0.309604519774011	1428726542
25(OH)D2	oar3_OAR10_51318877	10	51318877	C	G	-0.200243686034364	0.215858221872557	0.860558644640914	0.353582406078114	0.510462038885615	0.506500917832584	0.309604519774011	1428734401
25(OH)D2	oar3_OAR10_51323154	10	51323154	C	A	-0.200243686034364	0.215858221872557	0.860558644640914	0.353582406078114	0.510462038885615	0.506503295637204	0.309604519774011	1428738678
25(OH)D2	oar3_OAR7_10485384	7	10485384	G	A	-0.23376331644284	0.251991720164739	0.860558062420788	0.353582568909922	0.510462181929791	0.506505673441825	0.193118756936737	1102558797
25(OH)D2	oar3_OAR21_16535362	21	16535362	G	A	0.198062668597531	0.21350735908406	0.86055682843178	0.353582914024852	0.510462485105627	0.506508051246445	0.332596685082873	2171919302
25(OH)D2	oar3_OAR1_84673427	1	84673427	A	G	-0.207987029502271	0.224207306485272	0.860543804028679	0.35358655664289	0.510465685059374	0.506510429051066	0.295782463928968	84735335
25(OH)D2	oar3_OAR2_116556696	2	116556696	A	G	0.306399698820501	0.330296795250472	0.860533829951444	0.353589346191477	0.510468135604798	0.506512806855686	0.111419068736142	392182015
25(OH)D2	oar3_OAR2_116572641	2	116572641	A	G	0.306399698820501	0.330296795250472	0.860533829951444	0.353589346191477	0.510468135604798	0.506515184660307	0.111419068736142	392197960
25(OH)D2	oar3_OAR2_116611449	2	116611449	G	A	0.306399698820501	0.330296795250472	0.860533829951444	0.353589346191477	0.510468135604798	0.506517562464927	0.111419068736142	392236768
25(OH)D2	oar3_OAR2_116625778	2	116625778	G	A	0.306399698820501	0.330296795250472	0.860533829951444	0.353589346191477	0.510468135604798	0.506519940269548	0.111419068736142	392251097
25(OH)D2	oar3_OAR4_92465820	4	92465820	G	A	-0.385275695393685	0.415330897913424	0.860507666612381	0.353596663693581	0.510474563810031	0.506522318074168	0.0650496141124587	841273592
25(OH)D2	oar3_OAR4_92519830	4	92519830	G	A	-0.385275695393685	0.415330897913424	0.860507666612381	0.353596663693581	0.510474563810031	0.506524695878789	0.0650496141124587	841327602
25(OH)D2	oar3_OAR4_92630897	4	92630897	G	A	-0.385275695393685	0.415330897913424	0.860507666612381	0.353596663693581	0.510474563810031	0.50652707368341	0.0650496141124587	841438669
25(OH)D2	oar3_OAR4_92997653	4	92997653	C	A	-0.385275695393685	0.415330897913424	0.860507666612381	0.353596663693581	0.510474563810031	0.50652945148803	0.0650496141124587	841805425
25(OH)D2	oar3_OAR16_41389018	16	41389018	G	A	0.190105406283416	0.20493559442719	0.860506477284734	0.353596996335993	0.51047485602538	0.506531829292651	0.367630700778643	1872960480
25(OH)D2	oar3_OAR23_38947098	23	38947098	A	C	0.192517480761714	0.207536731839466	0.860499045713743	0.35359907487779	0.510476681953597	0.506534207097271	0.361725663716814	2295169007
25(OH)D2	oar3_OAR15_62967192	15	62967192	G	A	-0.182430457690503	0.196663442637482	0.860493156624182	0.35360072201363	0.510478128903973	0.506536584901892	0.442028985507246	1813651490
25(OH)D2	oar3_OAR2_105870388	2	105870388	A	G	0.187230971386055	0.201840168290463	0.860478813629634	0.353604733689544	0.510481653010027	0.506538962706512	0.454393770856507	381495707
25(OH)D2	oar3_OAR2_105872785	2	105872785	A	G	0.187230971386055	0.201840168290463	0.860478813629634	0.353604733689544	0.510481653010027	0.506541340511133	0.454393770856507	381498104
25(OH)D2	oar3_OAR3_143573392	3	143573392	G	A	0.182746598767688	0.197007337971353	0.860466169415389	0.353608270275263	0.510484759756844	0.506543718315754	0.502212389380531	668151099
25(OH)D2	OAR10_54217626.1	10	53147209	G	A	0.195346847340376	0.210591646849138	0.86045969372748	0.353610081543376	0.510486350878489	0.506546096120374	0.328918322295806	1430562733
25(OH)D2	oar3_OAR2_157927415	2	157927415	G	A	-0.22315335377799	0.240568197735177	0.86045944742613	0.353610150434806	0.510486411396616	0.506548473924995	0.183537263626251	433552734
25(OH)D2	oar3_OAR18_37471547	18	37471547	A	G	-0.212084406386283	0.228640359007973	0.860422362414657	0.353620523463778	0.510495523609498	0.506550851729615	0.268847006651885	2012909749
25(OH)D2	oar3_OAR5_84068680	5	84068680	G	A	0.180532623133536	0.194629572989867	0.860386773214517	0.353630478491222	0.510504268548988	0.506553229534236	0.411335578002245	952084031
25(OH)D2	oar3_OAR6_18000116	6	18000116	A	G	-0.206670290401479	0.22280920022807	0.860379115504307	0.353632620559523	0.510506150227084	0.506555607338856	0.266334440753045	993071332
25(OH)D2	oar3_OAR6_30433595	6	30433595	G	A	-0.190323019115905	0.205186391379837	0.8603705365262	0.353635020352391	0.510508258296452	0.506557985143477	0.385809312638581	1005504811
25(OH)D2	oar3_OAR6_30435764	6	30435764	G	A	-0.190323019115905	0.205186391379837	0.8603705365262	0.353635020352391	0.510508258296452	0.506560362948097	0.385809312638581	1005506980
25(OH)D2	oar3_OAR17_51433413	17	51433413	A	G	-0.187878690508562	0.202552913746509	0.860355737404588	0.353639160154927	0.510511894845963	0.506562740752718	0.526460859977949	1954703451
25(OH)D2	oar3_OAR25_23722382	25	23722382	G	A	-0.187981805118181	0.202665010842959	0.86034785200063	0.353641365989602	0.510513832523991	0.506565118557338	0.437846836847947	2384182359
25(OH)D2	oar3_OAR6_48568797	6	48568797	G	A	-0.568865620489273	0.613300399770034	0.860345477672467	0.353642030179346	0.510514415969454	0.506567496361959	0.0270121278941566	1023640013
25(OH)D2	oar3_OAR6_48807887	6	48807887	G	A	-0.568865620489273	0.613300399770034	0.860345477672467	0.353642030179346	0.510514415969454	0.50656987416658	0.0270121278941566	1023879103
25(OH)D2	oar3_OAR6_48817879	6	48817879	G	A	-0.568865620489273	0.613300399770034	0.860345477672467	0.353642030179346	0.510514415969454	0.5065722519712	0.0270121278941566	1023889095
25(OH)D2	oar3_OAR6_48819419	6	48819419	G	A	-0.568865620489273	0.613300399770034	0.860345477672467	0.353642030179346	0.510514415969454	0.506574629775821	0.0270121278941566	1023890635
25(OH)D2	oar3_OAR6_48867378	6	48867378	A	G	-0.568865620489273	0.613300399770034	0.860345477672467	0.353642030179346	0.510514415969454	0.506577007580441	0.0270121278941566	1023938594
25(OH)D2	oar3_OAR6_48876632	6	48876632	G	A	-0.568865620489273	0.613300399770034	0.860345477672467	0.353642030179346	0.510514415969454	0.506579385385062	0.0270121278941566	1023947848
25(OH)D2	oar3_OAR6_49003103	6	49003103	G	A	-0.568865620489273	0.613300399770034	0.860345477672467	0.353642030179346	0.510514415969454	0.506581763189682	0.0270121278941566	1024074319
25(OH)D2	oar3_OAR6_49011928	6	49011928	G	A	-0.568865620489273	0.613300399770034	0.860345477672467	0.353642030179346	0.510514415969454	0.506584140994303	0.0270121278941566	1024083144
25(OH)D2	oar3_OAR6_49353069	6	49353069	G	A	-0.568865620489273	0.613300399770034	0.860345477672467	0.353642030179346	0.510514415969454	0.506586518798923	0.0270121278941566	1024424285
25(OH)D2	oar3_OAR6_49390403	6	49390403	G	A	-0.568865620489273	0.613300399770034	0.860345477672467	0.353642030179346	0.510514415969454	0.506588896603544	0.0270121278941566	1024461619
25(OH)D2	oar3_OAR6_49390764	6	49390764	C	A	-0.568865620489273	0.613300399770034	0.860345477672467	0.353642030179346	0.510514415969454	0.506591274408164	0.0270121278941566	1024461980
25(OH)D2	oar3_OAR6_49425117	6	49425117	A	C	-0.568865620489273	0.613300399770034	0.860345477672467	0.353642030179346	0.510514415969454	0.506593652212785	0.0270121278941566	1024496333
25(OH)D2	oar3_OAR6_49444339	6	49444339	G	A	-0.568865620489273	0.613300399770034	0.860345477672467	0.353642030179346	0.510514415969454	0.506596030017406	0.0270121278941566	1024515555
25(OH)D2	oar3_OAR2_141994787	2	141994787	C	A	0.232397062521679	0.250554169161477	0.860316002620727	0.353650275612497	0.510521658992373	0.506598407822026	0.190290178571429	417620106
25(OH)D2	oar3_OAR3_69223520	3	69223520	A	G	0.266374503007893	0.287195132224156	0.860262824458354	0.353665152484614	0.510534727125702	0.506600785626647	0.139779005524862	593801227
25(OH)D2	oar3_OAR23_38611738	23	38611738	A	C	0.201910367362287	0.217696293846205	0.860231154170002	0.353674012821655	0.510542510135796	0.506603163431267	0.287761852260198	2294833647
25(OH)D2	OAR4_69891218.1	4	65929167	C	A	0.22691543905398	0.244661145186167	0.860197315979179	0.353683480003972	0.510550826137301	0.506605541235888	0.19018743109151	814736939
25(OH)D2	OAR4_69915105.1	4	65950573	G	A	0.22691543905398	0.244661145186167	0.860197315979179	0.353683480003972	0.510550826137301	0.506607919040508	0.19018743109151	814758345
25(OH)D2	OAR4_69946472.1	4	65982334	A	G	0.22691543905398	0.244661145186167	0.860197315979179	0.353683480003972	0.510550826137301	0.506610296845129	0.19018743109151	814790106
25(OH)D2	oar3_OAR9_60513494	9	60513494	C	A	-0.398636909281495	0.429814080947217	0.860188705310517	0.353685889135161	0.51055294231425	0.506612674649749	0.054635761589404	1343236173
25(OH)D2	oar3_OAR9_60554225	9	60554225	A	G	-0.398636909281495	0.429814080947217	0.860188705310517	0.353685889135161	0.51055294231425	0.50661505245437	0.054635761589404	1343276904
25(OH)D2	oar3_OAR22_17939355	22	17939355	A	G	0.315343283905568	0.340011995893213	0.860158910778117	0.353694225355083	0.510560264801457	0.506617430258991	0.0993340732519423	2223362822
25(OH)D2	oar3_OAR14_52114434	14	52114434	G	A	-0.220578330929936	0.23783586449698	0.860143680499703	0.353698486742348	0.510564007958375	0.506619808063611	0.235391400220507	1740141989
25(OH)D2	oar3_OAR14_52122539	14	52122539	G	A	-0.220578330929936	0.23783586449698	0.860143680499703	0.353698486742348	0.510564007958375	0.506622185868232	0.235391400220507	1740150094
25(OH)D2	OAR20_34312897.1	20	31218336	G	A	-0.223910074881513	0.241428473332018	0.860142276670298	0.353698879533234	0.510564352980968	0.506624563672852	0.237596471885336	2135485846
25(OH)D2	oar3_OAR1_117258592	1	117258592	A	G	-0.206176416816818	0.222308022910983	0.860137144281167	0.353700315578661	0.510565614384256	0.506626941477473	0.283977900552486	117320500
25(OH)D2	oar3_OAR22_9060544	22	9060544	A	G	0.260235699723019	0.280597068984858	0.860136717388569	0.353700435023814	0.510565719303225	0.506629319282093	0.143487858719647	2214484011
25(OH)D2	oar3_OAR20_28321368	20	28321368	G	A	-0.210254723034174	0.226706262849893	0.860130771350338	0.353702098739459	0.510567180686853	0.506631697086714	0.242524916943522	2132588878
25(OH)D2	oar3_OAR1_182530571	1	182530571	G	A	0.221283088452434	0.238597882736726	0.8601283800096	0.353702767845303	0.510567768419088	0.506634074891334	0.236049107142857	182592479
25(OH)D2	oar3_OAR1_182540733	1	182540733	G	A	0.221283088452434	0.238597882736726	0.8601283800096	0.353702767845303	0.510567768419088	0.506636452695955	0.236049107142857	182602641
25(OH)D2	oar3_OAR1_182543534	1	182543534	G	A	0.221283088452434	0.238597882736726	0.8601283800096	0.353702767845303	0.510567768419088	0.506638830500575	0.236049107142857	182605442
25(OH)D2	oar3_OAR1_182546580	1	182546580	A	G	0.221283088452434	0.238597882736726	0.8601283800096	0.353702767845303	0.510567768419088	0.506641208305196	0.236049107142857	182608488
25(OH)D2	oar3_OAR17_32487879	17	32487879	G	A	0.198764191064355	0.21432037280046	0.860100854230196	0.35371046978317	0.510574533657168	0.506643586109817	0.32	1935757917
25(OH)D2	oar3_OAR17_49649337	17	49649337	G	A	-0.182468248828431	0.196749175390449	0.860099641238214	0.353710809193506	0.510574831787791	0.506645963914437	0.463414634146341	1952919375
25(OH)D2	oar3_OAR10_85196842	10	85196842	A	G	-0.191590420419963	0.206586919031708	0.860086128319669	0.353714590307322	0.510578153029478	0.506648341719058	0.358803986710963	1462612366
25(OH)D2	oar3_OAR7_68610433	7	68610433	C	A	0.260746410212383	0.281160681081338	0.860057530400324	0.35372259260894	0.510585182026763	0.506650719523678	0.148333333333333	1160683846
25(OH)D2	oar3_OAR7_54509006	7	54509006	A	C	0.196055697052047	0.211407606499684	0.860038147046549	0.353728016621275	0.510589946298675	0.506653097328299	0.330717488789238	1146582419
25(OH)D2	oar3_OAR14_29429509	14	29429509	C	A	-0.231485235263175	0.249615016214367	0.860013316339526	0.353734965123711	0.510596049598443	0.506655475132919	0.200111482720178	1717457064
25(OH)D2	oar3_OAR5_104910654	5	104910654	G	A	0.210787904200133	0.22729701930896	0.860010770927344	0.353735677429829	0.510596675258868	0.50665785293754	0.310765815760266	972926005
25(OH)D2	OAR2_256081717.1	2	242200128	G	A	0.186497766190349	0.201106024004318	0.859997342174474	0.353739435353801	0.510599976058322	0.50666023074216	0.474641675854465	517825447
25(OH)D2	oar3_OAR9_20809457	9	20809457	G	A	0.208218801175271	0.224533099806989	0.859961758712692	0.353749393351321	0.51060872268358	0.506662608546781	0.257993384785005	1303532136
25(OH)D2	oar3_OAR3_221618800	3	221618800	A	G	-0.266530505972365	0.287414432405757	0.859956934580469	0.353750743409576	0.510609908503756	0.506664986351402	0.149940968122786	746196507
25(OH)D2	oar3_OAR7_71191740	7	71191740	C	A	-0.221052398585049	0.238375213815615	0.859940240779412	0.353755415310158	0.510614012044587	0.506667364156022	0.2439293598234	1163265153
25(OH)D2	oar3_OAR2_3135974	2	3135974	G	A	0.197696194468521	0.213196380168193	0.859878253710902	0.353772763650517	0.510629249724887	0.506669741960643	0.282945736434109	278761293
25(OH)D2	oar3_OAR2_3139453	2	3139453	A	G	0.197696194468521	0.213196380168193	0.859878253710902	0.353772763650517	0.510629249724887	0.506672119765263	0.282945736434109	278764772
25(OH)D2	oar3_OAR2_3141073	2	3141073	A	G	0.197696194468521	0.213196380168193	0.859878253710902	0.353772763650517	0.510629249724887	0.506674497569884	0.282945736434109	278766392
25(OH)D2	OAR9_80084139.1	9	75510868	A	G	0.222228175232288	0.239652014330004	0.859876486021099	0.353773258391473	0.51062968427048	0.506676875374504	0.209481808158765	1358233547
25(OH)D2	oar3_OAR17_67880755	17	67880755	G	A	-0.280288021844025	0.302266308269484	0.859863656976947	0.353776849012215	0.510632838013	0.506679253179125	0.126931567328918	1971150793
25(OH)D2	oar3_OAR17_67883848	17	67883848	G	A	-0.280288021844025	0.302266308269484	0.859863656976947	0.353776849012215	0.510632838013	0.506681630983745	0.126931567328918	1971153886
25(OH)D2	oar3_OAR8_1210428	8	1210428	A	G	-0.371358437881624	0.400482042098628	0.85984565091595	0.353781888671707	0.510637264469791	0.506684008788366	0.0623620309050773	1193360707
25(OH)D2	oar3_OAR8_1212033	8	1212033	A	G	-0.371358437881624	0.400482042098628	0.85984565091595	0.353781888671707	0.510637264469791	0.506686386592986	0.0623620309050773	1193362312
25(OH)D2	oar3_OAR12_71651359	12	71651359	A	G	-0.331623660435938	0.357632390164684	0.85983937079073	0.353783646419186	0.510638808337946	0.506688764397607	0.0819490586932447	1597557433
25(OH)D2	oar3_OAR15_7450587	15	7450587	A	C	0.200277161656925	0.215985695620705	0.859830560300159	0.353786112412048	0.510640974269493	0.506691142202228	0.279933481152993	1758134885
25(OH)D2	oar3_OAR15_7453453	15	7453453	A	G	0.200277161656925	0.215985695620705	0.859830560300159	0.353786112412048	0.510640974269493	0.506693520006848	0.279933481152993	1758137751
25(OH)D2	oar3_OAR8_44161711	8	44161711	G	A	-0.217528000741517	0.234589829073454	0.859828782798452	0.353786609924824	0.51064141124448	0.506695897811469	0.245847176079734	1236311990
25(OH)D2	oar3_OAR26_8282019	26	8282019	G	A	0.418578443628221	0.451411665079209	0.859821226568053	0.35378872488208	0.510643268849739	0.506698275616089	0.0523704520396913	2414066302
25(OH)D2	oar3_OAR26_8287046	26	8287046	G	A	0.418578443628221	0.451411665079209	0.859821226568053	0.35378872488208	0.510643268849739	0.50670065342071	0.0523704520396913	2414071329
25(OH)D2	oar3_OAR26_8310894	26	8310894	C	A	0.418578443628221	0.451411665079209	0.859821226568053	0.35378872488208	0.510643268849739	0.50670303122533	0.0523704520396913	2414095177
25(OH)D2	oar3_OAR26_8311770	26	8311770	A	G	0.418578443628221	0.451411665079209	0.859821226568053	0.35378872488208	0.510643268849739	0.506705409029951	0.0523704520396913	2414096053
25(OH)D2	oar3_OAR26_8412174	26	8412174	G	A	0.418578443628221	0.451411665079209	0.859821226568053	0.35378872488208	0.510643268849739	0.506707786834571	0.0523704520396913	2414196457
25(OH)D2	OAR4_53873989.1	4	50878560	G	A	-0.191169704984031	0.206170095554291	0.859778925066571	0.353800565214485	0.510653668363729	0.506710164639192	0.38257993384785	799686332
25(OH)D2	oar3_OAR19_6676037	19	6676037	A	G	-0.187177454835115	0.201866007255707	0.859766836080993	0.353803949061696	0.510656640419541	0.506712542443812	0.404231625835189	2050622787
25(OH)D2	oar3_OAR13_18313934	13	18313934	G	A	0.186323563075639	0.20094877379712	0.859735461408965	0.353812731402543	0.510664353967067	0.506714920248433	0.482359426681367	1623277632
25(OH)D2	oar3_OAR1_196876880	1	196876880	G	A	0.187252464973264	0.201950781866811	0.85973381558852	0.353813192105821	0.510664758602018	0.506717298053054	0.414317925591883	196938788
25(OH)D2	oar3_OAR1_154520195	1	154520195	G	A	-0.482266973477011	0.520139043898709	0.859678634225721	0.353828639122568	0.510678325596348	0.506719675857674	0.043141592920354	154582103
25(OH)D2	oar3_OAR13_46174064	13	46174064	A	G	-0.282889586015889	0.3051055085886	0.859674060502663	0.35382991949435	0.510679450128553	0.506722053662295	0.113009922822492	1651137762
25(OH)D2	OAR20_8148291.1	20	7961681	A	C	0.312850915513644	0.337426061782918	0.85964197666822	0.353838901247322	0.510687338637693	0.506724431466915	0.0992282249173098	2112229191
25(OH)D2	s49547.1	20	7974767	G	A	0.312850915513644	0.337426061782918	0.85964197666822	0.353838901247322	0.510687338637693	0.506726809271536	0.0992282249173098	2112242277
25(OH)D2	oar3_OAR1_48380808	1	48380808	A	C	0.322799895361563	0.348157767795386	0.859635994905138	0.353840575854654	0.510688809407692	0.506729187076156	0.0939226519337017	48442716
25(OH)D2	oar3_OAR1_48386946	1	48386946	G	A	0.322799895361563	0.348157767795386	0.859635994905138	0.353840575854654	0.510688809407692	0.506731564880777	0.0939226519337017	48448854
25(OH)D2	oar3_OAR1_48398926	1	48398926	G	A	0.322799895361563	0.348157767795386	0.859635994905138	0.353840575854654	0.510688809407692	0.506733942685397	0.0939226519337017	48460834
25(OH)D2	oar3_OAR3_213132229	3	213132229	C	A	0.19061441369023	0.205589047599714	0.859629925696606	0.3538422749536	0.510690301685891	0.506736320490018	0.366926503340757	737709936
25(OH)D2	oar3_OAR3_213156743	3	213156743	G	A	0.19061441369023	0.205589047599714	0.859629925696606	0.3538422749536	0.510690301685891	0.506738698294639	0.366926503340757	737734450
25(OH)D2	oar3_OAR3_213165859	3	213165859	G	A	0.19061441369023	0.205589047599714	0.859629925696606	0.3538422749536	0.510690301685891	0.506741076099259	0.366926503340757	737743566
25(OH)D2	oar3_OAR3_213252647	3	213252647	G	A	0.19061441369023	0.205589047599714	0.859629925696606	0.3538422749536	0.510690301685891	0.50674345390388	0.366926503340757	737830354
25(OH)D2	oar3_OAR3_213269314	3	213269314	G	A	0.19061441369023	0.205589047599714	0.859629925696606	0.3538422749536	0.510690301685891	0.5067458317085	0.366926503340757	737847021
25(OH)D2	oar3_OAR6_18683319	6	18683319	A	G	0.184414286978926	0.198903967895134	0.859611533441726	0.353847424006254	0.510694823962656	0.506748209513121	0.431969026548673	993754535
25(OH)D2	oar3_OAR6_18687067	6	18687067	A	G	0.184414286978926	0.198903967895134	0.859611533441726	0.353847424006254	0.510694823962656	0.506750587317741	0.431969026548673	993758283
25(OH)D2	oar3_OAR6_18708233	6	18708233	A	G	0.184414286978926	0.198903967895134	0.859611533441726	0.353847424006254	0.510694823962656	0.506752965122362	0.431969026548673	993779449
25(OH)D2	oar3_OAR6_18736558	6	18736558	G	A	0.184414286978926	0.198903967895134	0.859611533441726	0.353847424006254	0.510694823962656	0.506755342926982	0.431969026548673	993807774
25(OH)D2	oar3_OAR13_73835263	13	73835263	C	A	0.298121485782544	0.321553402554881	0.859568189706424	0.353859558822164	0.510705481568828	0.506757720731603	0.0982241953385128	1678798961
25(OH)D2	oar3_OAR13_73903755	13	73903755	G	A	0.298121485782544	0.321553402554881	0.859568189706424	0.353859558822164	0.510705481568828	0.506760098536224	0.0982241953385128	1678867453
25(OH)D2	oar3_OAR4_40340857	4	40340857	A	G	0.243717744154922	0.262876966535542	0.859546210810534	0.353865712405294	0.510710886012872	0.506762476340844	0.174225663716814	789148629
25(OH)D2	oar3_OAR10_30398383	10	30398383	A	C	0.184387194934676	0.198882975840555	0.859540403223704	0.353867338419885	0.510712314071024	0.506764854145465	0.432194046306505	1407813907
25(OH)D2	oar3_OAR3_169795513	3	169795513	A	G	0.492881545691344	0.531634489146345	0.859525608467853	0.353871480718167	0.510715952062792	0.506767231950085	0.0407938257993385	694373220
25(OH)D2	oar3_OAR12_52598575	12	52598575	A	G	0.196039903625882	0.211455624548965	0.859509097084226	0.353876103723426	0.510720012221803	0.506769609754706	0.334988962472406	1578504649
25(OH)D2	oar3_OAR12_52617877	12	52617877	A	C	0.196039903625882	0.211455624548965	0.859509097084226	0.353876103723426	0.510720012221803	0.506771987559326	0.334988962472406	1578523951
25(OH)D2	oar3_OAR12_52662642	12	52662642	G	A	0.196039903625882	0.211455624548965	0.859509097084226	0.353876103723426	0.510720012221803	0.506774365363947	0.334988962472406	1578568716
25(OH)D2	oar3_OAR12_52669473	12	52669473	G	A	0.196039903625882	0.211455624548965	0.859509097084226	0.353876103723426	0.510720012221803	0.506776743168567	0.334988962472406	1578575547
25(OH)D2	oar3_OAR12_52677620	12	52677620	A	G	0.196039903625882	0.211455624548965	0.859509097084226	0.353876103723426	0.510720012221803	0.506779120973188	0.334988962472406	1578583694
25(OH)D2	oar3_OAR12_52692611	12	52692611	G	A	0.196039903625882	0.211455624548965	0.859509097084226	0.353876103723426	0.510720012221803	0.506781498777808	0.334988962472406	1578598685
25(OH)D2	oar3_OAR12_52701953	12	52701953	A	G	0.196039903625882	0.211455624548965	0.859509097084226	0.353876103723426	0.510720012221803	0.506783876582429	0.334988962472406	1578608027
25(OH)D2	oar3_OAR1_178692297	1	178692297	C	A	0.419592853005106	0.452588650863945	0.859505867168985	0.353877008073717	0.510720806466406	0.506786254387049	0.0541436464088398	178754205
25(OH)D2	oar3_OAR1_178709360	1	178709360	G	A	0.419592853005106	0.452588650863945	0.859505867168985	0.353877008073717	0.510720806466406	0.50678863219167	0.0541436464088398	178771268
25(OH)D2	oar3_OAR1_178710243	1	178710243	G	A	0.419592853005106	0.452588650863945	0.859505867168985	0.353877008073717	0.510720806466406	0.506791009996291	0.0541436464088398	178772151
25(OH)D2	oar3_OAR1_178765568	1	178765568	A	G	0.419592853005106	0.452588650863945	0.859505867168985	0.353877008073717	0.510720806466406	0.506793387800911	0.0541436464088398	178827476
25(OH)D2	oar3_OAR1_178777213	1	178777213	G	A	0.419592853005106	0.452588650863945	0.859505867168985	0.353877008073717	0.510720806466406	0.506795765605532	0.0541436464088398	178839121
25(OH)D2	oar3_OAR1_178781411	1	178781411	A	G	0.419592853005106	0.452588650863945	0.859505867168985	0.353877008073717	0.510720806466406	0.506798143410152	0.0541436464088398	178843319
25(OH)D2	oar3_OAR1_178784731	1	178784731	A	G	0.419592853005106	0.452588650863945	0.859505867168985	0.353877008073717	0.510720806466406	0.506800521214773	0.0541436464088398	178846639
25(OH)D2	oar3_OAR1_178801320	1	178801320	A	G	0.419592853005106	0.452588650863945	0.859505867168985	0.353877008073717	0.510720806466406	0.506802899019393	0.0541436464088398	178863228
25(OH)D2	oar3_OAR1_178826186	1	178826186	C	A	0.419592853005106	0.452588650863945	0.859505867168985	0.353877008073717	0.510720806466406	0.506805276824014	0.0541436464088398	178888094
25(OH)D2	oar3_OAR2_176071491	2	176071491	A	C	-0.517550258615231	0.558254453034968	0.859489682858591	0.353881539598046	0.510724786262848	0.506807654628635	0.0309734513274336	451696810
25(OH)D2	oar3_OAR2_176353485	2	176353485	G	A	-0.517550258615231	0.558254453034968	0.859489682858591	0.353881539598046	0.510724786262848	0.506810032433255	0.0309734513274336	451978804
25(OH)D2	oar3_OAR7_73849474	7	73849474	G	A	-0.196999348371024	0.212495368995114	0.859469837043754	0.353887096433226	0.510729666513361	0.506812410237876	0.361878453038674	1165922887
25(OH)D2	oar3_OAR12_2692661	12	2692661	A	C	-0.35470076240715	0.382604644754428	0.85945623776637	0.353890904304589	0.510733010735098	0.506814788042496	0.0689084895259096	1528598735
25(OH)D2	oar3_OAR6_68027568	6	68027568	A	G	0.200556169270134	0.216338236346946	0.859420050686809	0.35390103715583	0.510741909746816	0.506817165847117	0.292912513842746	1043098784
25(OH)D2	oar3_OAR6_68056109	6	68056109	G	A	0.200556169270134	0.216338236346946	0.859420050686809	0.35390103715583	0.510741909746816	0.506819543651737	0.292912513842746	1043127325
25(OH)D2	oar3_OAR6_68072676	6	68072676	G	A	0.200556169270134	0.216338236346946	0.859420050686809	0.35390103715583	0.510741909746816	0.506821921456358	0.292912513842746	1043143892
25(OH)D2	oar3_OAR6_68090757	6	68090757	G	A	0.200556169270134	0.216338236346946	0.859420050686809	0.35390103715583	0.510741909746816	0.506824299260978	0.292912513842746	1043161973
25(OH)D2	oar3_OAR6_68095747	6	68095747	G	A	0.200556169270134	0.216338236346946	0.859420050686809	0.35390103715583	0.510741909746816	0.506826677065599	0.292912513842746	1043166963
25(OH)D2	oar3_OAR6_68113055	6	68113055	G	A	0.200556169270134	0.216338236346946	0.859420050686809	0.35390103715583	0.510741909746816	0.506829054870219	0.292912513842746	1043184271
25(OH)D2	oar3_OAR6_68115237	6	68115237	A	G	0.200556169270134	0.216338236346946	0.859420050686809	0.35390103715583	0.510741909746816	0.50683143267484	0.292912513842746	1043186453
25(OH)D2	oar3_OAR6_68115669	6	68115669	G	A	0.200556169270134	0.216338236346946	0.859420050686809	0.35390103715583	0.510741909746816	0.506833810479461	0.292912513842746	1043186885
25(OH)D2	oar3_OAR13_6295524	13	6295524	G	A	-0.346139497910972	0.373385021452737	0.859386515125442	0.353910427901756	0.510750156945214	0.506836188284081	0.0756906077348066	1611259222
25(OH)D2	oar3_OAR1_177449623	1	177449623	A	G	-0.210146972897486	0.226691488284904	0.859361413870177	0.353917457066541	0.510756330096412	0.506838566088702	0.275305895439377	177511531
25(OH)D2	oar3_OAR9_44370678	9	44370678	A	G	-0.286078535506525	0.308601297934541	0.859359833988494	0.353917899490988	0.510756718641002	0.506840943893322	0.105875831485588	1327093357
25(OH)D2	oar3_OAR9_44392530	9	44392530	G	A	-0.286078535506525	0.308601297934541	0.859359833988494	0.353917899490988	0.510756718641002	0.506843321697943	0.105875831485588	1327115209
25(OH)D2	oar3_OAR9_59780082	9	59780082	G	A	-0.273136804964515	0.294642998741338	0.859346273442835	0.353921696969055	0.510760053643844	0.506845699502563	0.129690949227373	1342502761
25(OH)D2	oar3_OAR10_85330609	10	85330609	C	A	0.189198408399731	0.204100500236922	0.859303971517051	0.353933543504853	0.510770457379113	0.506848077307184	0.410614525139665	1462746133
25(OH)D2	oar3_OAR10_85333392	10	85333392	G	A	0.189198408399731	0.204100500236922	0.859303971517051	0.353933543504853	0.510770457379113	0.506850455111804	0.410614525139665	1462748916
25(OH)D2	oar3_OAR10_85335641	10	85335641	G	A	0.189198408399731	0.204100500236922	0.859303971517051	0.353933543504853	0.510770457379113	0.506852832916425	0.410614525139665	1462751165
25(OH)D2	oar3_OAR7_86034471	7	86034471	C	A	-0.189952081843972	0.204914095755349	0.859299279295376	0.35393485758179	0.510771611406673	0.506855210721045	0.396132596685083	1178107884
25(OH)D2	oar3_OAR7_86054074	7	86054074	G	A	-0.189952081843972	0.204914095755349	0.859299279295376	0.35393485758179	0.510771611406673	0.506857588525666	0.396132596685083	1178127487
25(OH)D2	oar3_OAR3_69440777	3	69440777	G	A	0.20755293009203	0.223902076224825	0.859293439599918	0.353936493023032	0.510773047655757	0.506859966330287	0.300992282249173	594018484
25(OH)D2	oar3_OAR4_75730062	4	75730062	G	A	-0.386743738528296	0.417211984755933	0.859276691500052	0.353941183484738	0.510777166820825	0.506862344134907	0.0684326710816777	824537834
25(OH)D2	OAR15_49408478.1	15	46567036	A	C	0.255308560276663	0.275422882791079	0.859272106108381	0.353942467681298	0.510778294599694	0.506864721939528	0.162251655629139	1797251334
25(OH)D2	oar3_OAR14_20438570	14	20438570	G	A	-0.829388792076441	0.894753364645441	0.859230419610423	0.353954142801144	0.510788547607845	0.506867099744148	0.0110253583241455	1708466125
25(OH)D2	oar3_OAR14_20586160	14	20586160	G	A	-0.829388792076441	0.894753364645441	0.859230419610423	0.353954142801144	0.510788547607845	0.506869477548769	0.0110253583241455	1708613715
25(OH)D2	oar3_OAR14_20595068	14	20595068	G	A	-0.829388792076441	0.894753364645441	0.859230419610423	0.353954142801144	0.510788547607845	0.506871855353389	0.0110253583241455	1708622623
25(OH)D2	oar3_OAR14_20613321	14	20613321	A	G	-0.829388792076441	0.894753364645441	0.859230419610423	0.353954142801144	0.510788547607845	0.50687423315801	0.0110253583241455	1708640876
25(OH)D2	oar3_OAR14_20644683	14	20644683	G	A	-0.829388792076441	0.894753364645441	0.859230419610423	0.353954142801144	0.510788547607845	0.50687661096263	0.0110253583241455	1708672238
25(OH)D2	oar3_OAR14_20803180	14	20803180	A	G	-0.829388792076441	0.894753364645441	0.859230419610423	0.353954142801144	0.510788547607845	0.506878988767251	0.0110253583241455	1708830735
25(OH)D2	oar3_OAR14_20856025	14	20856025	A	G	-0.829388792076441	0.894753364645441	0.859230419610423	0.353954142801144	0.510788547607845	0.506881366571872	0.0110253583241455	1708883580
25(OH)D2	oar3_OAR14_20913094	14	20913094	A	G	-0.829388792076441	0.894753364645441	0.859230419610423	0.353954142801144	0.510788547607845	0.506883744376492	0.0110253583241455	1708940649
25(OH)D2	oar3_OAR9_59708542	9	59708542	G	A	0.185846176062187	0.200499334116235	0.859174521870207	0.353969798884047	0.510802296503156	0.506886122181113	0.346578366445916	1342431221
25(OH)D2	oar3_OAR1_27925957	1	27925957	G	A	-0.351313094851782	0.379015971471656	0.859159217013719	0.353974085700129	0.510806061075992	0.506888499985733	0.0814732142857143	27987865
25(OH)D2	oar3_OAR1_27929351	1	27929351	G	A	-0.351313094851782	0.379015971471656	0.859159217013719	0.353974085700129	0.510806061075992	0.506890877790354	0.0814732142857143	27991259
25(OH)D2	oar3_OAR1_27932126	1	27932126	G	A	-0.351313094851782	0.379015971471656	0.859159217013719	0.353974085700129	0.510806061075992	0.506893255594974	0.0814732142857143	27994034
25(OH)D2	oar3_OAR3_162935361	3	162935361	G	A	-0.386649834578325	0.417142824652115	0.859144278420761	0.353978269996033	0.510809735604416	0.506895633399595	0.0595369349503859	687513068
25(OH)D2	oar3_OAR3_162966235	3	162966235	A	G	-0.386649834578325	0.417142824652115	0.859144278420761	0.353978269996033	0.510809735604416	0.506898011204215	0.0595369349503859	687543942
25(OH)D2	oar3_OAR3_162983660	3	162983660	G	A	-0.386649834578325	0.417142824652115	0.859144278420761	0.353978269996033	0.510809735604416	0.506900389008836	0.0595369349503859	687561367
25(OH)D2	oar3_OAR3_163048078	3	163048078	G	A	-0.386649834578325	0.417142824652115	0.859144278420761	0.353978269996033	0.510809735604416	0.506902766813456	0.0595369349503859	687625785
25(OH)D2	oar3_OAR17_60095840	17	60095840	C	A	0.308151031934202	0.332465949993992	0.859078612211551	0.353996663885801	0.510825888428173	0.506905144618077	0.0953436807095344	1963365878
25(OH)D2	oar3_OAR17_60117240	17	60117240	G	A	0.308151031934202	0.332465949993992	0.859078612211551	0.353996663885801	0.510825888428173	0.506907522422698	0.0953436807095344	1963387278
25(OH)D2	oar3_OAR16_16120883	16	16120883	A	G	0.212867637291557	0.229666077753928	0.859064103967913	0.354000727994461	0.51082945734036	0.506909900227318	0.252480705622933	1847692345
25(OH)D2	oar3_OAR16_16129840	16	16129840	A	C	0.212867637291557	0.229666077753928	0.859064103967913	0.354000727994461	0.51082945734036	0.506912278031939	0.252480705622933	1847701302
25(OH)D2	oar3_OAR16_16176647	16	16176647	A	G	0.212867637291557	0.229666077753928	0.859064103967913	0.354000727994461	0.51082945734036	0.506914655836559	0.252480705622933	1847748109
25(OH)D2	oar3_OAR16_16201675	16	16201675	A	G	0.212867637291557	0.229666077753928	0.859064103967913	0.354000727994461	0.51082945734036	0.50691703364118	0.252480705622933	1847773137
25(OH)D2	oar3_OAR16_16202222	16	16202222	A	G	0.212867637291557	0.229666077753928	0.859064103967913	0.354000727994461	0.51082945734036	0.5069194114458	0.252480705622933	1847773684
25(OH)D2	oar3_OAR2_218260192	2	218260192	G	A	-0.198514405319492	0.214181205979454	0.859055722102039	0.354003075986154	0.510831519232167	0.506921789250421	0.349268841394826	493885511
25(OH)D2	oar3_OAR2_218261003	2	218261003	A	G	-0.198514405319492	0.214181205979454	0.859055722102039	0.354003075986154	0.510831519232167	0.506924167055041	0.349268841394826	493886322
25(OH)D2	oar3_OAR10_50441532	10	50441532	G	A	0.199040140058322	0.214749158602234	0.859049907452856	0.354004704842192	0.510832949611589	0.506926544859662	0.298013245033113	1427857056
25(OH)D2	OAR23_16508507.1	23	15356356	A	G	-0.184842327002903	0.199432430420677	0.859035854338144	0.354008641579574	0.510836406647764	0.506928922664283	0.480154355016538	2271578265
25(OH)D2	oar3_OAR4_60305600	4	60305600	A	C	0.247528567083711	0.267067066685818	0.859033267068359	0.354009366365046	0.510837043115014	0.506931300468903	0.187361419068736	809113372
25(OH)D2	oar3_OAR14_10142104	14	10142104	A	G	0.183298995835786	0.197767737880621	0.859031876256487	0.354009755981318	0.510837385254702	0.506933678273524	0.421546961325967	1698169659
25(OH)D2	s46787.1	14	10144626	G	A	0.183298995835786	0.197767737880621	0.859031876256487	0.354009755981318	0.510837385254702	0.506936056078144	0.421633554083885	1698172181
25(OH)D2	oar3_OAR14_10150828	14	10150828	A	G	0.183298995835786	0.197767737880621	0.859031876256487	0.354009755981318	0.510837385254702	0.506938433882765	0.421546961325967	1698178383
25(OH)D2	oar3_OAR14_10203515	14	10203515	A	G	0.183298995835786	0.197767737880621	0.859031876256487	0.354009755981318	0.510837385254702	0.506940811687385	0.421546961325967	1698231070
25(OH)D2	oar3_OAR14_10205096	14	10205096	A	G	0.183298995835786	0.197767737880621	0.859031876256487	0.354009755981318	0.510837385254702	0.506943189492006	0.421546961325967	1698232651
25(OH)D2	oar3_OAR3_56507086	3	56507086	G	A	-0.229835395329795	0.247978826495197	0.859022666289702	0.354012336038029	0.510839650916326	0.506945567296626	0.192350332594235	581084793
25(OH)D2	oar3_OAR3_56514543	3	56514543	A	G	-0.229835395329795	0.247978826495197	0.859022666289702	0.354012336038029	0.510839650916326	0.506947945101247	0.192350332594235	581092250
25(OH)D2	oar3_OAR2_153884018	2	153884018	G	A	-0.229316546369782	0.247421113804521	0.859008121052044	0.354016410756346	0.51084322909569	0.506950322905868	0.210033076074972	429509337
25(OH)D2	oar3_OAR1_92784313	1	92784313	A	G	-0.217140175803384	0.234286647178984	0.858984437324096	0.354023045678263	0.510849055468495	0.506952700710488	0.250857142857143	92846221
25(OH)D2	oar3_OAR3_175749732	3	175749732	A	G	-0.468375134295939	0.505361312173637	0.858981238339905	0.354023941876661	0.510849842451161	0.506955078515109	0.0416204217536071	700327439
25(OH)D2	oar3_OAR3_175752108	3	175752108	A	C	-0.468375134295939	0.505361312173637	0.858981238339905	0.354023941876661	0.510849842451161	0.506957456319729	0.0416204217536071	700329815
25(OH)D2	oar3_OAR3_175757403	3	175757403	A	G	-0.468375134295939	0.505361312173637	0.858981238339905	0.354023941876661	0.510849842451161	0.50695983412435	0.0416204217536071	700335110
25(OH)D2	oar3_OAR3_175762183	3	175762183	A	G	-0.468375134295939	0.505361312173637	0.858981238339905	0.354023941876661	0.510849842451161	0.50696221192897	0.0416204217536071	700339890
25(OH)D2	oar3_OAR3_175780522	3	175780522	G	A	-0.468375134295939	0.505361312173637	0.858981238339905	0.354023941876661	0.510849842451161	0.506964589733591	0.0416204217536071	700358229
25(OH)D2	oar3_OAR10_45435924	10	45435924	A	C	0.198329435852266	0.213991042791004	0.858980219157331	0.354024227402259	0.510850093180887	0.506966967538211	0.389830508474576	1422851448
25(OH)D2	oar3_OAR15_55229791	15	55229791	C	A	-0.210217584736192	0.226818876338525	0.858973359751569	0.354026149083742	0.510851780673021	0.506969345342832	0.269656699889258	1805914089
25(OH)D2	oar3_OAR3_160270932	3	160270932	A	C	-0.284051205828177	0.306487105629181	0.858951928017625	0.354032153335148	0.510857053186446	0.506971723147452	0.122060470324748	684848639
25(OH)D2	oar3_OAR3_160272324	3	160272324	A	G	-0.284051205828177	0.306487105629181	0.858951928017625	0.354032153335148	0.510857053186446	0.506974100952073	0.122060470324748	684850031
25(OH)D2	oar3_OAR13_11218543	13	11218543	C	A	0.264380510954245	0.285269242637914	0.858912606313809	0.3540431699499	0.510866727133629	0.506976478756693	0.145464601769911	1616182241
25(OH)D2	oar3_OAR9_44425649	9	44425649	G	A	-0.258055345905775	0.278445148559607	0.858907529447794	0.354044592350639	0.510867976170115	0.506978856561314	0.149444444444444	1327148328
25(OH)D2	oar3_OAR9_44438958	9	44438958	G	A	-0.258055345905775	0.278445148559607	0.858907529447794	0.354044592350639	0.510867976170115	0.506981234365935	0.149444444444444	1327161637
25(OH)D2	oar3_OAR1_20536725	1	20536725	A	G	0.262204278563385	0.282925593189636	0.858885118411295	0.354050871411171	0.510873489910868	0.506983612170555	0.142541436464088	20598633
25(OH)D2	oar3_OAR1_20542883	1	20542883	C	G	0.262204278563385	0.282925593189636	0.858885118411295	0.354050871411171	0.510873489910868	0.506985989975176	0.142541436464088	20604791
25(OH)D2	oar3_OAR1_20554967	1	20554967	C	A	0.262204278563385	0.282925593189636	0.858885118411295	0.354050871411171	0.510873489910868	0.506988367779796	0.142541436464088	20616875
25(OH)D2	oar3_OAR1_20576077	1	20576077	G	A	0.262204278563385	0.282925593189636	0.858885118411295	0.354050871411171	0.510873489910868	0.506990745584417	0.142541436464088	20637985
25(OH)D2	oar3_OAR1_20585209	1	20585209	A	G	0.262204278563385	0.282925593189636	0.858885118411295	0.354050871411171	0.510873489910868	0.506993123389037	0.142541436464088	20647117
25(OH)D2	oar3_OAR1_20596823	1	20596823	G	A	0.262204278563385	0.282925593189636	0.858885118411295	0.354050871411171	0.510873489910868	0.506995501193658	0.142541436464088	20658731
25(OH)D2	oar3_OAR17_54176004	17	54176004	A	C	0.226898092236799	0.244831144960534	0.858871835785268	0.354054592971465	0.510876757856385	0.506997878998279	0.205327413984462	1957446042
25(OH)D2	oar3_OAR3_183717763	3	183717763	A	G	-0.262260688047255	0.282991235592141	0.858856134024546	0.354058992400131	0.510880621032124	0.507000256802899	0.140088593576966	708295470
25(OH)D2	oar3_OAR3_183729041	3	183729041	A	G	-0.262260688047255	0.282991235592141	0.858856134024546	0.354058992400131	0.510880621032124	0.50700263460752	0.140088593576966	708306748
25(OH)D2	oar3_OAR3_183740263	3	183740263	A	G	-0.262260688047255	0.282991235592141	0.858856134024546	0.354058992400131	0.510880621032124	0.50700501241214	0.140088593576966	708317970
25(OH)D2	oar3_OAR3_183754717	3	183754717	G	A	-0.262260688047255	0.282991235592141	0.858856134024546	0.354058992400131	0.510880621032124	0.507007390216761	0.140088593576966	708332424
25(OH)D2	oar3_OAR3_183769732	3	183769732	A	G	-0.262260688047255	0.282991235592141	0.858856134024546	0.354058992400131	0.510880621032124	0.507009768021381	0.140088593576966	708347439
25(OH)D2	oar3_OAR3_183813199	3	183813199	G	A	-0.262260688047255	0.282991235592141	0.858856134024546	0.354058992400131	0.510880621032124	0.507012145826002	0.140088593576966	708390906
25(OH)D2	oar3_OAR3_183832847	3	183832847	A	G	-0.262260688047255	0.282991235592141	0.858856134024546	0.354058992400131	0.510880621032124	0.507014523630622	0.140088593576966	708410554
25(OH)D2	oar3_OAR9_15198245	9	15198245	G	A	-0.21979450970461	0.237171744792964	0.858831139419222	0.354065995716924	0.510886770673104	0.507016901435243	0.268252212389381	1297920924
25(OH)D2	oar3_OAR18_39473344	18	39473344	A	G	0.195925388978796	0.211419628221412	0.858797607241678	0.35407539150038	0.510895021088835	0.507019279239863	0.350828729281768	2014911546
25(OH)D2	oar3_OAR18_39473390	18	39473390	C	A	0.195925388978796	0.211419628221412	0.858797607241678	0.35407539150038	0.510895021088835	0.507021657044484	0.350828729281768	2014911592
25(OH)D2	oar3_OAR18_39509514	18	39509514	G	A	0.195925388978796	0.211419628221412	0.858797607241678	0.35407539150038	0.510895021088835	0.507024034849105	0.350828729281768	2014947716
25(OH)D2	oar3_OAR2_143505177	2	143505177	A	G	-0.181859234512482	0.196243538139277	0.858776173994328	0.354081397317931	0.510900294747348	0.507026412653725	0.428333333333333	419130496
25(OH)D2	oar3_OAR12_56009300	12	56009300	A	C	0.217929835070704	0.235168506945564	0.858766424974686	0.354084129140144	0.510902693528457	0.507028790458346	0.247792494481236	1581915374
25(OH)D2	oar3_OAR8_83924070	8	83924070	A	C	0.212401002109633	0.229203669924368	0.85875640374137	0.354086937270772	0.510905159309039	0.507031168262966	0.236203090507726	1276074349
25(OH)D2	oar3_OAR8_83926395	8	83926395	G	A	0.212401002109633	0.229203669924368	0.85875640374137	0.354086937270772	0.510905159309039	0.507033546067587	0.236203090507726	1276076674
25(OH)D2	oar3_OAR18_62057481	18	62057481	A	G	-0.184570731474228	0.199172219630788	0.858752748726066	0.354087961479674	0.510906058651153	0.507035923872207	0.476640711902113	2037495683
25(OH)D2	oar3_OAR14_53880860	14	53880860	A	G	-0.376031159160189	0.405781635501692	0.85874236826416	0.354090870316262	0.510908612851453	0.507038301676828	0.0623620309050773	1741908415
25(OH)D2	OAR14_56900862.1	14	53886152	A	C	-0.376031159160189	0.405781635501692	0.85874236826416	0.354090870316262	0.510908612851453	0.507040679481448	0.0623620309050773	1741913707
25(OH)D2	oar3_OAR14_53926212	14	53926212	A	G	-0.376031159160189	0.405781635501692	0.85874236826416	0.354090870316262	0.510908612851453	0.507043057286069	0.0623620309050773	1741953767
25(OH)D2	OAR3_24504676.1	3	22745937	G	A	-0.219167172286722	0.236510278398072	0.858718798179346	0.35409747530025	0.510914412551934	0.507045435090689	0.226571113561191	547323644
25(OH)D2	oar3_OAR3_186950505	3	186950505	A	C	-0.575208630561008	0.620734134949645	0.858696179155774	0.35410381392923	0.510919978339644	0.50704781289531	0.0296420581655481	711528212
25(OH)D2	oar3_OAR25_17673621	25	17673621	G	A	0.251810237134868	0.271745021645621	0.858664624059477	0.354112657012617	0.510927743172369	0.507050190699931	0.167218543046358	2378133598
25(OH)D2	oar3_OAR25_17681220	25	17681220	A	G	0.251810237134868	0.271745021645621	0.858664624059477	0.354112657012617	0.510927743172369	0.507052568504551	0.167218543046358	2378141197
25(OH)D2	oar3_OAR25_17689398	25	17689398	C	A	0.251810237134868	0.271745021645621	0.858664624059477	0.354112657012617	0.510927743172369	0.507054946309172	0.167218543046358	2378149375
25(OH)D2	oar3_OAR25_17689756	25	17689756	A	G	0.251810237134868	0.271745021645621	0.858664624059477	0.354112657012617	0.510927743172369	0.507057324113792	0.167218543046358	2378149733
25(OH)D2	oar3_OAR16_1088558	16	1088558	A	C	0.336394041369204	0.363029649180645	0.858642531789613	0.354118848388314	0.510933179587956	0.507059701918413	0.0845383759733037	1832660020
25(OH)D2	OAR7_80869904.1	7	73965364	G	A	0.243360173030521	0.262631759127754	0.858626969867841	0.354123209717783	0.510937009090445	0.507062079723033	0.176957001102536	1166038777
25(OH)D2	oar3_OAR3_157602486	3	157602486	G	A	-0.414210655716201	0.447012596993695	0.858623973876919	0.354124049372094	0.510937746354367	0.507064457527654	0.0507726269315673	682180193
25(OH)D2	oar3_OAR4_80817021	4	80817021	A	G	-0.226253013643563	0.24417034496455	0.858623778823267	0.354124104037788	0.510937794353916	0.507066835332274	0.210963455149502	829624793
25(OH)D2	oar3_OAR1_194643589	1	194643589	A	G	-0.304727186955322	0.328861029063701	0.858613242225105	0.35412705703964	0.510940387251887	0.507069213136895	0.0955307262569832	194705497
25(OH)D2	oar3_OAR1_194677745	1	194677745	A	G	-0.304727186955322	0.328861029063701	0.858613242225105	0.35412705703964	0.510940387251887	0.507071590941516	0.0955307262569832	194739653
25(OH)D2	oar3_OAR1_194705561	1	194705561	A	G	-0.304727186955322	0.328861029063701	0.858613242225105	0.35412705703964	0.510940387251887	0.507073968746136	0.0955307262569832	194767469
25(OH)D2	oar3_OAR1_194714496	1	194714496	G	A	-0.304727186955322	0.328861029063701	0.858613242225105	0.35412705703964	0.510940387251887	0.507076346550757	0.0955307262569832	194776404
25(OH)D2	oar3_OAR1_194745431	1	194745431	A	G	-0.304727186955322	0.328861029063701	0.858613242225105	0.35412705703964	0.510940387251887	0.507078724355377	0.0955307262569832	194807339
25(OH)D2	oar3_OAR1_194797370	1	194797370	C	A	-0.304727186955322	0.328861029063701	0.858613242225105	0.35412705703964	0.510940387251887	0.507081102159998	0.0955307262569832	194859278
25(OH)D2	oar3_OAR4_109082349	4	109082349	A	G	0.230386161107389	0.248632837359109	0.858609727111057	0.354128042197949	0.510941252273534	0.507083479964618	0.188950276243094	857890121
25(OH)D2	OAR20_20513827.1	20	19548421	G	A	-0.276126072790324	0.297997453120185	0.858597713719758	0.354131409141824	0.510944208624499	0.507085857769239	0.131201764057332	2123815931
25(OH)D2	oar3_OAR15_25989205	15	25989205	G	A	-0.239915439125127	0.258922811367348	0.858570111283139	0.354139145329306	0.51095100136405	0.507088235573859	0.202447163515017	1776673503
25(OH)D2	OAR18_26749884.1	18	25783618	G	A	-0.196063468581451	0.211599276092415	0.858548844137843	0.354145106070266	0.510956235145582	0.50709061337848	0.344542447629548	2001221820
25(OH)D2	oar3_OAR22_37107982	22	37107982	A	G	0.223651975544302	0.241375970282858	0.8585338286615	0.354149314680359	0.510959930465793	0.5070929911831	0.229834254143646	2242531449
25(OH)D2	oar3_OAR17_31107398	17	31107398	A	G	-0.334112594344645	0.36059495566611	0.858512057476045	0.354155416934656	0.510965288453378	0.507095368987721	0.0830564784053156	1934377436
25(OH)D2	oar3_OAR17_31158381	17	31158381	G	A	-0.334112594344645	0.36059495566611	0.858512057476045	0.354155416934656	0.510965288453378	0.507097746792342	0.0830564784053156	1934428419
25(OH)D2	oar3_OAR17_31161708	17	31161708	A	G	-0.334112594344645	0.36059495566611	0.858512057476045	0.354155416934656	0.510965288453378	0.507100124596962	0.0830564784053156	1934431746
25(OH)D2	oar3_OAR17_31179758	17	31179758	G	A	-0.334112594344645	0.36059495566611	0.858512057476045	0.354155416934656	0.510965288453378	0.507102502401583	0.0830564784053156	1934449796
25(OH)D2	oar3_OAR17_31188911	17	31188911	A	G	-0.334112594344645	0.36059495566611	0.858512057476045	0.354155416934656	0.510965288453378	0.507104880206203	0.0830564784053156	1934458949
25(OH)D2	oar3_OAR17_31201119	17	31201119	C	A	-0.334112594344645	0.36059495566611	0.858512057476045	0.354155416934656	0.510965288453378	0.507107258010824	0.0830564784053156	1934471157
25(OH)D2	oar3_OAR6_91526797	6	91526797	A	G	-0.268791873015165	0.290104867880916	0.858464290918392	0.354168805946122	0.510977044360992	0.507109635815444	0.135761589403974	1066598013
25(OH)D2	oar3_OAR6_91588976	6	91588976	G	A	-0.268791873015165	0.290104867880916	0.858464290918392	0.354168805946122	0.510977044360992	0.507112013620065	0.135761589403974	1066660192
25(OH)D2	oar3_OAR6_91597557	6	91597557	A	G	-0.268791873015165	0.290104867880916	0.858464290918392	0.354168805946122	0.510977044360992	0.507114391424685	0.135761589403974	1066668773
25(OH)D2	oar3_OAR6_91606188	6	91606188	A	G	-0.268791873015165	0.290104867880916	0.858464290918392	0.354168805946122	0.510977044360992	0.507116769229306	0.135761589403974	1066677404
25(OH)D2	oar3_OAR16_53262485	16	53262485	G	A	0.210288032448096	0.226963204040546	0.858456330521405	0.354171037320254	0.510979003553177	0.507119147033927	0.263565891472868	1884833947
25(OH)D2	oar3_OAR10_10702017	10	10702017	A	G	-0.187697511222706	0.202583557592648	0.858437421006339	0.354176337912227	0.510983657565953	0.507121524838547	0.433628318584071	1388117541
25(OH)D2	oar3_OAR23_15851976	23	15851976	C	A	0.218821938411948	0.236178982832685	0.858418811014789	0.354181554649654	0.510988237931627	0.507123902643168	0.229834254143646	2272073885
25(OH)D2	oar3_OAR23_15855124	23	15855124	C	A	0.218821938411948	0.236178982832685	0.858418811014789	0.354181554649654	0.510988237931627	0.507126280447788	0.229834254143646	2272077033
25(OH)D2	oar3_OAR11_16196576	11	16196576	A	C	-0.21099182519551	0.227732080585973	0.85838640400932	0.354190639205444	0.510996214243351	0.507128658252409	0.254696132596685	1479873159
25(OH)D2	oar3_OAR11_16200052	11	16200052	A	G	-0.21099182519551	0.227732080585973	0.85838640400932	0.354190639205444	0.510996214243351	0.507131036057029	0.254696132596685	1479876635
25(OH)D2	oar3_OAR12_73627299	12	73627299	A	C	0.204445361892798	0.220666829900835	0.85838162633037	0.354191978544389	0.510997390188091	0.50713341386165	0.298119469026549	1599533373
25(OH)D2	oar3_OAR12_73639594	12	73639594	C	A	0.204445361892798	0.220666829900835	0.85838162633037	0.354191978544389	0.510997390188091	0.50713579166627	0.298119469026549	1599545668
25(OH)D2	oar3_OAR1_198387249	1	198387249	G	A	0.234912805317903	0.253555346081032	0.858356773758402	0.354198945641106	0.511003507303275	0.507138169470891	0.176957001102536	198449157
25(OH)D2	oar3_OAR1_198392676	1	198392676	A	G	0.234912805317903	0.253555346081032	0.858356773758402	0.354198945641106	0.511003507303275	0.507140547275511	0.176957001102536	198454584
25(OH)D2	oar3_OAR1_198421047	1	198421047	G	A	0.234912805317903	0.253555346081032	0.858356773758402	0.354198945641106	0.511003507303275	0.507142925080132	0.176957001102536	198482955
25(OH)D2	oar3_OAR1_198439212	1	198439212	G	A	0.234912805317903	0.253555346081032	0.858356773758402	0.354198945641106	0.511003507303275	0.507145302884753	0.176957001102536	198501120
25(OH)D2	oar3_OAR1_198443697	1	198443697	A	G	0.234912805317903	0.253555346081032	0.858356773758402	0.354198945641106	0.511003507303275	0.507147680689373	0.176957001102536	198505605
25(OH)D2	oar3_OAR1_198443972	1	198443972	G	A	0.234912805317903	0.253555346081032	0.858356773758402	0.354198945641106	0.511003507303275	0.507150058493994	0.176957001102536	198505880
25(OH)D2	oar3_OAR21_44722821	21	44722821	G	A	0.200322817602832	0.216221185245566	0.858349884020349	0.354200877123133	0.511005203138993	0.507152436298614	0.2954796030871	2200106761
25(OH)D2	oar3_OAR7_6098924	7	6098924	G	A	-0.248947786094223	0.268707689858276	0.858334060151015	0.354205313270738	0.511009098052969	0.507154814103235	0.178848283499446	1098172337
25(OH)D2	oar3_OAR1_36330636	1	36330636	G	A	0.183072265141227	0.197607441614181	0.858298827404993	0.354215190878922	0.511017770485376	0.507157191907855	0.412680756395996	36392544
25(OH)D2	oar3_OAR1_36348240	1	36348240	G	A	0.183072265141227	0.197607441614181	0.858298827404993	0.354215190878922	0.511017770485376	0.507159569712476	0.412680756395996	36410148
25(OH)D2	oar3_OAR1_36362714	1	36362714	A	G	0.183072265141227	0.197607441614181	0.858298827404993	0.354215190878922	0.511017770485376	0.507161947517096	0.412680756395996	36424622
25(OH)D2	OAR10_27333717.1	10	27365899	A	G	0.191302366488231	0.206492020177654	0.858290170139131	0.354217618027563	0.511019901483835	0.507164325321717	0.402425578831312	1404781423
25(OH)D2	oar3_OAR11_21260897	11	21260897	A	G	0.222076305831821	0.23971186843195	0.858272850683388	0.354222473773616	0.511024164738998	0.507166703126337	0.202866593164278	1484937480
25(OH)D2	oar3_OAR11_21278865	11	21278865	G	A	0.222076305831821	0.23971186843195	0.858272850683388	0.354222473773616	0.511024164738998	0.507169080930958	0.202866593164278	1484955448
25(OH)D2	OAR4_74990162.1	4	70856588	G	A	-0.289466138743918	0.312456580664408	0.858254688168999	0.354227565980478	0.511028635582677	0.507171458735579	0.11135611907387	819664360
25(OH)D2	oar3_OAR2_137159086	2	137159086	A	C	-0.214710807847032	0.231766146922555	0.858238139640572	0.354232205762808	0.511032709190182	0.507173836540199	0.231924360400445	412784405
25(OH)D2	s45057.1	1	12550378	G	A	0.211784958954842	0.228613501845213	0.858195976303885	0.354244027655171	0.511043088426735	0.50717621434482	0.252480705622933	12612286
25(OH)D2	oar3_OAR1_114453017	1	114453017	G	A	0.180449226792306	0.194790813212764	0.858169567751953	0.354251432445007	0.511049589535741	0.50717859214944	0.452947845804989	114514925
25(OH)D2	oar3_OAR11_43205688	11	43205688	G	A	0.296515645462892	0.320082852567211	0.85816423245242	0.354252928454736	0.511050902967209	0.507180969954061	0.111602209944751	1506882271
25(OH)D2	oar3_OAR3_88107630	3	88107630	A	G	0.186550248296521	0.201377863624999	0.858159875135184	0.354254150246154	0.511051975645637	0.507183347758681	0.43329658213892	612685337
25(OH)D2	oar3_OAR3_88122275	3	88122275	A	G	0.186550248296521	0.201377863624999	0.858159875135184	0.354254150246154	0.511051975645637	0.507185725563302	0.43329658213892	612699982
25(OH)D2	oar3_OAR13_42448269	13	42448269	A	G	-0.193223177456483	0.208583325476275	0.858142210673998	0.354259103418756	0.511056324298602	0.507188103367923	0.426748057713651	1647411967
25(OH)D2	oar3_OAR3_25380130	3	25380130	A	G	-0.291326411031784	0.314486569637551	0.858134792637055	0.354261183488782	0.511058150496726	0.507190481172543	0.111666666666667	549957837
25(OH)D2	oar3_OAR3_25380196	3	25380196	A	G	-0.291326411031784	0.314486569637551	0.858134792637055	0.354261183488782	0.511058150496726	0.507192858977164	0.111666666666667	549957903
25(OH)D2	oar3_OAR3_25384439	3	25384439	G	A	-0.291326411031784	0.314486569637551	0.858134792637055	0.354261183488782	0.511058150496726	0.507195236781784	0.111666666666667	549962146
25(OH)D2	oar3_OAR2_119170501	2	119170501	A	C	-0.547863109356845	0.591428491941577	0.858103415275289	0.354269982107732	0.511065875209745	0.507197614586405	0.0281146637265711	394795820
25(OH)D2	oar3_OAR13_81629202	13	81629202	A	G	-0.392721984739356	0.423962316503956	0.858056558134984	0.354283122013716	0.511077411226629	0.507199992391025	0.0557395143487859	1686592900
25(OH)D2	oar3_OAR14_62009816	14	62009816	G	A	1.74746555034517	1.88648860540714	0.8580426448019	0.354287023786252	0.511080836713406	0.507202370195646	0.00385887541345094	1750037371
25(OH)D2	oar3_OAR14_62127805	14	62127805	C	A	1.74746555034517	1.88648860540714	0.8580426448019	0.354287023786252	0.511080836713406	0.507204748000266	0.00385887541345094	1750155360
25(OH)D2	oar3_OAR14_62140953	14	62140953	G	A	1.74746555034517	1.88648860540714	0.8580426448019	0.354287023786252	0.511080836713406	0.507207125804887	0.00385887541345094	1750168508
25(OH)D2	oar3_OAR14_62162042	14	62162042	A	G	1.74746555034517	1.88648860540714	0.8580426448019	0.354287023786252	0.511080836713406	0.507209503609507	0.00385887541345094	1750189597
25(OH)D2	oar3_OAR14_62221552	14	62221552	A	G	1.74746555034517	1.88648860540714	0.8580426448019	0.354287023786252	0.511080836713406	0.507211881414128	0.00385887541345094	1750249107
25(OH)D2	oar3_OAR14_62223393	14	62223393	C	A	1.74746555034517	1.88648860540714	0.8580426448019	0.354287023786252	0.511080836713406	0.507214259218749	0.00385887541345094	1750250948
25(OH)D2	oar3_OAR1_191948137	1	191948137	G	A	-0.236458578252251	0.255271879004758	0.858033408036803	0.354289614122287	0.511083110842983	0.507216637023369	0.176636568848758	192010045
25(OH)D2	oar3_OAR1_191948356	1	191948356	A	G	-0.236458578252251	0.255271879004758	0.858033408036803	0.354289614122287	0.511083110842983	0.50721901482799	0.176636568848758	192010264
25(OH)D2	oar3_OAR1_191968676	1	191968676	G	A	-0.236458578252251	0.255271879004758	0.858033408036803	0.354289614122287	0.511083110842983	0.50722139263261	0.176636568848758	192030584
25(OH)D2	oar3_OAR11_56898350	11	56898350	G	A	-0.339303273422839	0.366305527790427	0.858003686857546	0.354297949233612	0.511090428438554	0.507223770437231	0.0834254143646409	1520574933
25(OH)D2	oar3_OAR11_50527933	11	50527933	A	G	-0.184434522285534	0.199115023783108	0.857978431480992	0.354305032150433	0.511096646659873	0.507226148241851	0.393687707641196	1514204516
25(OH)D2	oar3_OAR8_62355982	8	62355982	C	A	-0.249169171732295	0.269002935986038	0.857974888560526	0.354306025784488	0.511097518986136	0.507228526046472	0.162983425414365	1254506261
25(OH)D2	oar3_OAR1_145177410	1	145177410	C	A	0.18804756929936	0.203016573831116	0.857970705911757	0.354307198839225	0.511098548827525	0.507230903851092	0.399108138238573	145239318
25(OH)D2	oar3_OAR8_55939491	8	55939491	C	A	-0.328351478408548	0.354489941381363	0.857966081259384	0.354308495863322	0.511099687502127	0.507233281655713	0.0904079382579934	1248089770
25(OH)D2	oar3_OAR8_55940085	8	55940085	G	A	-0.328351478408548	0.354489941381363	0.857966081259384	0.354308495863322	0.511099687502127	0.507235659460333	0.0904079382579934	1248090364
25(OH)D2	oar3_OAR8_55949346	8	55949346	A	G	-0.328351478408548	0.354489941381363	0.857966081259384	0.354308495863322	0.511099687502127	0.507238037264954	0.0904079382579934	1248099625
25(OH)D2	oar3_OAR8_55949588	8	55949588	G	A	-0.328351478408548	0.354489941381363	0.857966081259384	0.354308495863322	0.511099687502127	0.507240415069575	0.0904079382579934	1248099867
25(OH)D2	oar3_OAR8_55964030	8	55964030	G	A	-0.328351478408548	0.354489941381363	0.857966081259384	0.354308495863322	0.511099687502127	0.507242792874195	0.0904079382579934	1248114309
25(OH)D2	oar3_OAR18_39473452	18	39473452	G	A	-0.187980595911249	0.202944879305703	0.857965547453292	0.354308645574315	0.511099818935303	0.507245170678816	0.351216814159292	2014911654
25(OH)D2	oar3_OAR18_13508569	18	13508569	A	G	0.198852061290964	0.214682270882922	0.857961566174106	0.354309762164638	0.511100799203531	0.507247548483436	0.332229580573951	1988946771
25(OH)D2	oar3_OAR18_13519128	18	13519128	A	G	0.198852061290964	0.214682270882922	0.857961566174106	0.354309762164638	0.511100799203531	0.507249926288057	0.332229580573951	1988957330
25(OH)D2	oar3_OAR18_13519885	18	13519885	C	A	0.198852061290964	0.214682270882922	0.857961566174106	0.354309762164638	0.511100799203531	0.507252304092677	0.332229580573951	1988958087
25(OH)D2	oar3_OAR18_13528609	18	13528609	G	A	0.198852061290964	0.214682270882922	0.857961566174106	0.354309762164638	0.511100799203531	0.507254681897298	0.332229580573951	1988966811
25(OH)D2	oar3_OAR10_24324985	10	24324985	G	A	0.181789216179669	0.196262599244277	0.857948346891808	0.354313469681606	0.511104054070831	0.507257059701918	0.510497237569061	1401740509
25(OH)D2	oar3_OAR1_46008886	1	46008886	A	G	-0.185514127584504	0.200286405927954	0.857928371261765	0.354319072203488	0.511108972562171	0.507259437506539	0.435447338618347	46070794
25(OH)D2	s26577.1	4	19477082	A	G	0.183758178955042	0.198396569064711	0.857877034227073	0.35433347114682	0.511121613378654	0.50726181531116	0.413450937155458	768284854
25(OH)D2	oar3_OAR5_60630588	5	60630588	G	A	-0.245090606412225	0.264615853580253	0.857870261093544	0.354335370926088	0.511123281180746	0.50726419311578	0.170935412026726	928645939
25(OH)D2	oar3_OAR5_60631547	5	60631547	A	G	-0.245090606412225	0.264615853580253	0.857870261093544	0.354335370926088	0.511123281180746	0.507266570920401	0.170935412026726	928646898
25(OH)D2	oar3_OAR2_19247631	2	19247631	C	A	0.204260142663826	0.220533057300248	0.857866809202351	0.354336339143768	0.511124131170767	0.507268948725021	0.264088397790055	294872950
25(OH)D2	oar3_OAR2_19252089	2	19252089	A	G	0.204260142663826	0.220533057300248	0.857866809202351	0.354336339143768	0.511124131170767	0.507271326529642	0.264088397790055	294877408
25(OH)D2	oar3_OAR2_19272733	2	19272733	G	A	0.204260142663826	0.220533057300248	0.857866809202351	0.354336339143768	0.511124131170767	0.507273704334262	0.264088397790055	294898052
25(OH)D2	oar3_OAR2_19275465	2	19275465	G	A	0.204260142663826	0.220533057300248	0.857866809202351	0.354336339143768	0.511124131170767	0.507276082138883	0.264088397790055	294900784
25(OH)D2	oar3_OAR2_19280082	2	19280082	A	G	0.204260142663826	0.220533057300248	0.857866809202351	0.354336339143768	0.511124131170767	0.507278459943503	0.264088397790055	294905401
25(OH)D2	oar3_OAR19_35626664	19	35626664	G	A	0.190748439902254	0.205947055710703	0.857848930618226	0.354341353948751	0.511128533613518	0.507280837748124	0.352811466372657	2079573414
25(OH)D2	oar3_OAR1_124006388	1	124006388	G	A	-0.468434536481597	0.505759838789083	0.857845611500515	0.354342284946359	0.511129350924041	0.507283215552744	0.0442477876106195	124068296
25(OH)D2	oar3_OAR9_35369551	9	35369551	A	G	-0.301895494009957	0.325952903760769	0.857834588348293	0.354345376915053	0.511132065317747	0.507285593357365	0.100441501103753	1318092230
25(OH)D2	oar3_OAR2_84598034	2	84598034	G	A	-0.185397235393599	0.200173435034748	0.857814975518204	0.354350878359766	0.511136894936537	0.507287971161986	0.405011655011655	360223353
25(OH)D2	oar3_OAR1_135986642	1	135986642	A	C	0.749096257995408	0.808807885009177	0.857796958892026	0.354355932168514	0.51114133156308	0.507290348966606	0.0160044150110375	136048550
25(OH)D2	s37703.1	1	135994256	A	C	0.749096257995408	0.808807885009177	0.857796958892026	0.354355932168514	0.51114133156308	0.507292726771227	0.0160044150110375	136056164
25(OH)D2	oar3_OAR1_136007073	1	136007073	A	C	0.749096257995408	0.808807885009177	0.857796958892026	0.354355932168514	0.51114133156308	0.507295104575847	0.0160044150110375	136068981
25(OH)D2	oar3_OAR1_136051457	1	136051457	A	G	0.749096257995408	0.808807885009177	0.857796958892026	0.354355932168514	0.51114133156308	0.507297482380468	0.0160044150110375	136113365
25(OH)D2	oar3_OAR1_136077236	1	136077236	G	A	0.749096257995408	0.808807885009177	0.857796958892026	0.354355932168514	0.51114133156308	0.507299860185088	0.0160044150110375	136139144
25(OH)D2	oar3_OAR1_136088376	1	136088376	G	A	0.749096257995408	0.808807885009177	0.857796958892026	0.354355932168514	0.51114133156308	0.507302237989709	0.0160044150110375	136150284
25(OH)D2	oar3_OAR1_136089025	1	136089025	G	A	0.749096257995408	0.808807885009177	0.857796958892026	0.354355932168514	0.51114133156308	0.507304615794329	0.0160044150110375	136150933
25(OH)D2	oar3_OAR1_136177392	1	136177392	G	A	0.749096257995408	0.808807885009177	0.857796958892026	0.354355932168514	0.51114133156308	0.50730699359895	0.0160044150110375	136239300
25(OH)D2	oar3_OAR1_136178957	1	136178957	A	G	0.749096257995408	0.808807885009177	0.857796958892026	0.354355932168514	0.51114133156308	0.507309371403571	0.0160044150110375	136240865
25(OH)D2	oar3_OAR1_136186672	1	136186672	A	G	0.749096257995408	0.808807885009177	0.857796958892026	0.354355932168514	0.51114133156308	0.507311749208191	0.0160044150110375	136248580
25(OH)D2	oar3_OAR1_136198952	1	136198952	G	A	0.749096257995408	0.808807885009177	0.857796958892026	0.354355932168514	0.51114133156308	0.507314127012812	0.0160044150110375	136260860
25(OH)D2	oar3_OAR1_136218264	1	136218264	G	A	0.749096257995408	0.808807885009177	0.857796958892026	0.354355932168514	0.51114133156308	0.507316504817432	0.0160044150110375	136280172
25(OH)D2	oar3_OAR1_136266732	1	136266732	G	A	0.749096257995408	0.808807885009177	0.857796958892026	0.354355932168514	0.51114133156308	0.507318882622053	0.0160044150110375	136328640
25(OH)D2	oar3_OAR13_17492211	13	17492211	A	G	0.223147643167695	0.240938963707323	0.857769366844262	0.354363672151271	0.51114812628369	0.507321260426673	0.222958057395143	1622455909
25(OH)D2	oar3_OAR6_109404939	6	109404939	A	G	0.204890531023291	0.221229169992675	0.857746582037018	0.354370063805385	0.511153737308111	0.507323638231294	0.286033519553073	1084476155
25(OH)D2	oar3_OAR1_256372414	1	256372414	G	A	-0.193835208415538	0.209292399201717	0.857745440358291	0.354370384076257	0.511154018462615	0.507326016035914	0.484322508398656	256434322
25(OH)D2	oar3_OAR1_256384922	1	256384922	A	G	-0.193835208415538	0.209292399201717	0.857745440358291	0.354370384076257	0.511154018462615	0.507328393840535	0.484322508398656	256446830
25(OH)D2	oar3_OAR5_72099371	5	72099371	G	A	-0.191582531531441	0.206860282455027	0.8577438020326	0.354370843670339	0.511154421923913	0.507330771645155	0.403654485049834	940114722
25(OH)D2	oar3_OAR2_188908422	2	188908422	A	G	-0.244537168935253	0.264040518724885	0.85772606015407	0.354375820793012	0.511158791152371	0.507333149449776	0.161147902869757	464533741
25(OH)D2	oar3_OAR12_19194269	12	19194269	A	G	0.192405283397367	0.207753995394919	0.857699620103483	0.354383238188145	0.511165302568349	0.507335527254397	0.388704318936877	1545100343
25(OH)D2	oar3_OAR12_19194424	12	19194424	G	A	0.192405283397367	0.207753995394919	0.857699620103483	0.354383238188145	0.511165302568349	0.507337905059017	0.388704318936877	1545100498
25(OH)D2	oar3_OAR1_144111993	1	144111993	A	G	-0.181875164710101	0.196385003257583	0.85768962908844	0.354386041086272	0.511167763102372	0.507340282863638	0.395555555555556	144173901
25(OH)D2	oar3_OAR1_144114473	1	144114473	A	G	-0.181875164710101	0.196385003257583	0.85768962908844	0.354386041086272	0.511167763102372	0.507342660668258	0.395555555555556	144176381
25(OH)D2	oar3_OAR9_2050993	9	2050993	G	A	-0.180295175833003	0.194680625839284	0.857674988704969	0.35439014838173	0.511171368695172	0.507345038472879	0.470489977728285	1284773672
25(OH)D2	oar3_OAR1_220605473	1	220605473	A	C	-0.251834764514645	0.271928492581198	0.85767338557017	0.354390598138132	0.511171763513415	0.507347416277499	0.156008820286659	220667381
25(OH)D2	oar3_OAR1_220617671	1	220617671	C	A	-0.251834764514645	0.271928492581198	0.85767338557017	0.354390598138132	0.511171763513415	0.50734979408212	0.156008820286659	220679579
25(OH)D2	oar3_OAR1_220625575	1	220625575	A	G	-0.251834764514645	0.271928492581198	0.85767338557017	0.354390598138132	0.511171763513415	0.50735217188674	0.156008820286659	220687483
25(OH)D2	oar3_OAR1_220645634	1	220645634	G	A	-0.251834764514645	0.271928492581198	0.85767338557017	0.354390598138132	0.511171763513415	0.507354549691361	0.156008820286659	220707542
25(OH)D2	oar3_OAR1_220658337	1	220658337	G	A	-0.251834764514645	0.271928492581198	0.85767338557017	0.354390598138132	0.511171763513415	0.507356927495981	0.156008820286659	220720245
25(OH)D2	oar3_OAR1_220659028	1	220659028	G	A	-0.251834764514645	0.271928492581198	0.85767338557017	0.354390598138132	0.511171763513415	0.507359305300602	0.156008820286659	220720936
25(OH)D2	oar3_OAR1_220671949	1	220671949	G	A	-0.251834764514645	0.271928492581198	0.85767338557017	0.354390598138132	0.511171763513415	0.507361683105223	0.156008820286659	220733857
25(OH)D2	oar3_OAR1_220672183	1	220672183	A	G	-0.251834764514645	0.271928492581198	0.85767338557017	0.354390598138132	0.511171763513415	0.507364060909843	0.156008820286659	220734091
25(OH)D2	oar3_OAR1_220685784	1	220685784	C	A	-0.251834764514645	0.271928492581198	0.85767338557017	0.354390598138132	0.511171763513415	0.507366438714464	0.156008820286659	220747692
25(OH)D2	oar3_OAR16_5836412	16	5836412	C	A	0.382232453595142	0.412733486183779	0.857661084527087	0.354394049198228	0.511174793018104	0.507368816519084	0.060488346281909	1837407874
25(OH)D2	oar3_OAR6_76159975	6	76159975	A	G	-0.19934647564059	0.215256619200277	0.857638154946904	0.354400482219253	0.511180440205219	0.507371194323705	0.346545866364666	1051231191
25(OH)D2	oar3_OAR6_76160781	6	76160781	A	G	-0.19934647564059	0.215256619200277	0.857638154946904	0.354400482219253	0.511180440205219	0.507373572128325	0.346545866364666	1051231997
25(OH)D2	oar3_OAR6_76172487	6	76172487	A	G	-0.19934647564059	0.215256619200277	0.857638154946904	0.354400482219253	0.511180440205219	0.507375949932946	0.346545866364666	1051243703
25(OH)D2	oar3_OAR6_66207839	6	66207839	G	A	0.199110709978968	0.215002639172987	0.8576333486634	0.354401830669027	0.511181623929309	0.507378327737567	0.369878183831672	1041279055
25(OH)D2	oar3_OAR9_85322571	9	85322571	A	G	-0.808683034523524	0.873228084318978	0.857632587405929	0.354402044247888	0.511181811417396	0.507380705542187	0.0116150442477876	1368045250
25(OH)D2	oar3_OAR9_85367315	9	85367315	A	G	-0.808683034523524	0.873228084318978	0.857632587405929	0.354402044247888	0.511181811417396	0.507383083346808	0.0116150442477876	1368089994
25(OH)D2	oar3_OAR9_85379878	9	85379878	G	A	-0.808683034523524	0.873228084318978	0.857632587405929	0.354402044247888	0.511181811417396	0.507385461151428	0.0116150442477876	1368102557
25(OH)D2	oar3_OAR9_85392947	9	85392947	G	A	-0.808683034523524	0.873228084318978	0.857632587405929	0.354402044247888	0.511181811417396	0.507387838956049	0.0116150442477876	1368115626
25(OH)D2	oar3_OAR4_50573905	4	50573905	A	G	0.187903692299213	0.202903415280597	0.857614102278773	0.354407230500517	0.511186364106994	0.507390216760669	0.378587196467991	799381677
25(OH)D2	oar3_OAR4_50581196	4	50581196	G	A	0.187903692299213	0.202903415280597	0.857614102278773	0.354407230500517	0.511186364106994	0.50739259456529	0.378587196467991	799388968
25(OH)D2	oar3_OAR4_84286492	4	84286492	A	C	-0.186498055433952	0.201386072457019	0.857609832407609	0.354408428485429	0.511187415740693	0.50739497236991	0.5	833094264
25(OH)D2	OAR19_45689154.1	19	43431855	G	A	-0.238701864939814	0.257757519530394	0.8576082232952	0.354408879950695	0.511187812052648	0.507397350174531	0.175854465270121	2087378605
25(OH)D2	OAR1_234437646.1	1	217364552	A	G	0.376839287552723	0.406928449371179	0.857583153490614	0.354415913834383	0.511193986620576	0.507399727979151	0.0727673649393605	217426460
25(OH)D2	s67006.1	1	217448690	A	G	0.376839287552723	0.406928449371179	0.857583153490614	0.354415913834383	0.511193986620576	0.507402105783772	0.0727673649393605	217510598
25(OH)D2	oar3_OAR5_27886916	5	27886916	G	A	0.187073748538534	0.202011478848599	0.857577940895335	0.354417376366331	0.51119527047304	0.507404483588393	0.421081677704194	895902267
25(OH)D2	oar3_OAR2_246491637	2	246491637	C	A	0.201972333161797	0.218102542725038	0.857555639454591	0.354423633720645	0.511200763339242	0.507406861393013	0.373873873873874	522116956
25(OH)D2	oar3_OAR3_145728600	3	145728600	A	C	-0.188115012410431	0.203143182063923	0.857516349440085	0.354434658108924	0.511210440756182	0.507409239197634	0.376248612652608	670306307
25(OH)D2	oar3_OAR9_86022855	9	86022855	G	A	-0.808610146806244	0.873210273852663	0.857512974678385	0.354435605055455	0.511211271999388	0.507411617002254	0.0116022099447514	1368745534
25(OH)D2	oar3_OAR8_79240915	8	79240915	A	G	-0.242876280509666	0.262279812851482	0.857512533489117	0.354435728851902	0.511211380669628	0.507413994806875	0.185287610619469	1271391194
25(OH)D2	oar3_OAR3_6479466	3	6479466	G	A	-0.196525991312506	0.21223495538828	0.857444783455261	0.354454740019819	0.511228068795451	0.507416372611495	0.308807134894091	531057173
25(OH)D2	oar3_OAR3_43085836	3	43085836	C	A	0.223576296588751	0.241455444275418	0.857388218810236	0.354470613552326	0.511242002469582	0.507418750416116	0.221975582685905	567663543
25(OH)D2	OAR13_29628000.1	13	26770856	A	G	0.204162382183498	0.220492580616309	0.857360533746891	0.35447838306639	0.511248822422514	0.507421128220736	0.282800441014333	1631734554
25(OH)D2	s56827.1	4	107428912	A	G	0.261687073080035	0.282619334848801	0.857355226269353	0.354479872579262	0.511250129887302	0.507423506025357	0.14167585446527	856236684
25(OH)D2	oar3_OAR1_39187219	1	39187219	A	C	-0.249831432571277	0.2698157194525	0.857352977538923	0.354480503675033	0.511250683850104	0.507425883829977	0.16156462585034	39249127
25(OH)D2	oar3_OAR23_53200882	23	53200882	A	G	0.192821193551225	0.208247145437474	0.857336709123912	0.35448506937608	0.511254691518744	0.507428261634598	0.377348066298343	2309422791
25(OH)D2	oar3_OAR1_165384910	1	165384910	A	G	-0.214652948194045	0.231828027814626	0.857317786993185	0.354490379938824	0.511259352989689	0.507430639439219	0.247757847533632	165446818
25(OH)D2	oar3_OAR18_45624071	18	45624071	G	A	0.207978725856488	0.224619936911401	0.857316583628061	0.354490717671173	0.511259649441435	0.507433017243839	0.270718232044199	2021062273
25(OH)D2	oar3_OAR23_19914662	23	19914662	G	A	0.666118967234711	0.719426837412187	0.857295078908577	0.35449675318658	0.511264947228395	0.50743539504846	0.0209713024282561	2276136571
25(OH)D2	oar3_OAR23_19930964	23	19930964	G	A	0.666118967234711	0.719426837412187	0.857295078908577	0.35449675318658	0.511264947228395	0.50743777285308	0.0209713024282561	2276152873
25(OH)D2	oar3_OAR23_19931422	23	19931422	G	A	0.666118967234711	0.719426837412187	0.857295078908577	0.35449675318658	0.511264947228395	0.507440150657701	0.0209713024282561	2276153331
25(OH)D2	oar3_OAR23_19933606	23	19933606	G	A	0.666118967234711	0.719426837412187	0.857295078908577	0.35449675318658	0.511264947228395	0.507442528462321	0.0209713024282561	2276155515
25(OH)D2	oar3_OAR23_19934205	23	19934205	G	A	0.666118967234711	0.719426837412187	0.857295078908577	0.35449675318658	0.511264947228395	0.507444906266942	0.0209713024282561	2276156114
25(OH)D2	oar3_OAR13_78418128	13	78418128	G	A	-0.212220715309905	0.229205376510067	0.857286424600368	0.354499182144734	0.511267079284032	0.507447284071562	0.246688741721854	1683381826
25(OH)D2	oar3_OAR2_18771107	2	18771107	A	G	0.189814677622642	0.20500659719658	0.857282402923401	0.354500310894935	0.511268070060442	0.507449661876183	0.359116022099448	294396426
25(OH)D2	oar3_OAR2_152646318	2	152646318	A	G	0.307335976193654	0.331936343077996	0.857269142921826	0.354504032568669	0.511271336805048	0.507452039680804	0.0970231532524807	428271637
25(OH)D2	oar3_OAR23_18853555	23	18853555	G	A	0.214029316472212	0.23116182213354	0.857263456079112	0.354505628706514	0.511272737831253	0.507454417485424	0.257726269315673	2275075464
25(OH)D2	oar3_OAR23_18880805	23	18880805	A	G	0.214029316472212	0.23116182213354	0.857263456079112	0.354505628706514	0.511272737831253	0.507456795290045	0.257726269315673	2275102714
25(OH)D2	oar3_OAR24_41258932	24	41258932	C	A	-0.43385314435542	0.468582952203918	0.857259941513354	0.354506615151834	0.511273603692662	0.507459173094665	0.0468577728776185	2359720947
25(OH)D2	oar3_OAR24_42015258	24	42015258	G	A	-0.43385314435542	0.468582952203918	0.857259941513354	0.354506615151834	0.511273603692662	0.507461550899286	0.0468577728776185	2360477273
25(OH)D2	oar3_OAR12_77947032	12	77947032	A	G	-0.277078356326951	0.29925853919029	0.857259096319492	0.354506852375877	0.511273811918124	0.507463928703906	0.121412803532009	1603853106
25(OH)D2	oar3_OAR12_77959032	12	77959032	A	G	-0.277078356326951	0.29925853919029	0.857259096319492	0.354506852375877	0.511273811918124	0.507466306508527	0.121412803532009	1603865106
25(OH)D2	OAR16_43715998.1	16	40219105	A	C	-0.193364077901419	0.208844358930502	0.857247238368493	0.354510180618728	0.511276733307563	0.507468684313147	0.45916114790287	1871790567
25(OH)D2	oar3_OAR25_44372399	25	44372399	A	G	0.184500655356151	0.199271601392425	0.85724508634775	0.354510784643994	0.511277263494224	0.507471062117768	0.462983425414365	2404832376
25(OH)D2	oar3_OAR15_23780829	15	23780829	G	A	0.184021950641928	0.198755531123312	0.857236813164852	0.354513106759026	0.511279301741446	0.507473439922388	0.386540600667408	1774465127
25(OH)D2	oar3_OAR13_53251935	13	53251935	A	G	-0.330263966405839	0.356713426821208	0.857202583899118	0.354522714442467	0.511287734885568	0.507475817727009	0.087651598676957	1658215633
25(OH)D2	oar3_OAR1_192517157	1	192517157	G	A	-0.198387582590031	0.214276121932419	0.85719852581256	0.354523853515092	0.511288734701809	0.50747819553163	0.364712514092446	192579065
25(OH)D2	oar3_OAR6_28149284	6	28149284	G	A	-0.188931801715132	0.204063933402681	0.857191044654942	0.354525953429667	0.511290577890419	0.50748057333625	0.407325194228635	1003220500
25(OH)D2	oar3_OAR2_86940195	2	86940195	A	G	-0.684211777085903	0.739013507260688	0.857188504133136	0.354526666542263	0.511291203820347	0.507482951140871	0.0182119205298013	362565514
25(OH)D2	oar3_OAR7_35923466	7	35923466	A	G	-0.210851969366667	0.227741451866569	0.857178271118952	0.354529538921385	0.51129372502838	0.507485328945491	0.242273730684327	1127996879
25(OH)D2	oar3_OAR7_35940619	7	35940619	A	G	-0.210851969366667	0.227741451866569	0.857178271118952	0.354529538921385	0.51129372502838	0.507487706750112	0.242273730684327	1128014032
25(OH)D2	oar3_OAR25_37872790	25	37872790	A	G	-0.19405965943067	0.209605211170763	0.857168846016137	0.354532184550164	0.511296047202426	0.507490084554732	0.349503858875413	2398332767
25(OH)D2	OAR25_39714095.1	25	37892096	A	G	-0.19405965943067	0.209605211170763	0.857168846016137	0.354532184550164	0.511296047202426	0.507492462359353	0.349503858875413	2398352073
25(OH)D2	oar3_OAR22_39153066	22	39153066	A	G	-0.230576953423488	0.249051461342873	0.857143635076643	0.354539261400117	0.511302258809564	0.507494840163973	0.184326710816777	2244576533
25(OH)D2	oar3_OAR1_40841455	1	40841455	G	A	0.592735102934651	0.640234746812718	0.857122339830223	0.354545239243983	0.511307505749014	0.507497217968594	0.0243362831858407	40903363
25(OH)D2	oar3_OAR1_40841592	1	40841592	A	C	0.592735102934651	0.640234746812718	0.857122339830223	0.354545239243983	0.511307505749014	0.507499595773215	0.0243362831858407	40903500
25(OH)D2	oar3_OAR1_40913841	1	40913841	A	G	0.592735102934651	0.640234746812718	0.857122339830223	0.354545239243983	0.511307505749014	0.507501973577835	0.0243362831858407	40975749
25(OH)D2	oar3_OAR23_20051003	23	20051003	A	G	0.666027495474167	0.719408890614308	0.857102408734437	0.354550834278528	0.511312416659678	0.507504351382456	0.0209481808158765	2276272912
25(OH)D2	oar3_OAR23_20089291	23	20089291	G	A	0.666027495474167	0.719408890614308	0.857102408734437	0.354550834278528	0.511312416659678	0.507506729187076	0.0209481808158765	2276311200
25(OH)D2	oar3_OAR23_20275310	23	20275310	G	C	0.666027495474167	0.719408890614308	0.857102408734437	0.354550834278528	0.511312416659678	0.507509106991697	0.0209481808158765	2276497219
25(OH)D2	oar3_OAR23_20307469	23	20307469	A	G	0.666027495474167	0.719408890614308	0.857102408734437	0.354550834278528	0.511312416659678	0.507511484796317	0.0209481808158765	2276529378
25(OH)D2	oar3_OAR23_20310285	23	20310285	G	A	0.666027495474167	0.719408890614308	0.857102408734437	0.354550834278528	0.511312416659678	0.507513862600938	0.0209481808158765	2276532194
25(OH)D2	oar3_OAR23_20340420	23	20340420	A	G	0.666027495474167	0.719408890614308	0.857102408734437	0.354550834278528	0.511312416659678	0.507516240405558	0.0209481808158765	2276562329
25(OH)D2	oar3_OAR23_20369876	23	20369876	C	G	0.666027495474167	0.719408890614308	0.857102408734437	0.354550834278528	0.511312416659678	0.507518618210179	0.0209481808158765	2276591785
25(OH)D2	oar3_OAR23_20437245	23	20437245	G	A	0.666027495474167	0.719408890614308	0.857102408734437	0.354550834278528	0.511312416659678	0.507520996014799	0.0209481808158765	2276659154
25(OH)D2	oar3_OAR23_20566137	23	20566137	A	G	0.666027495474167	0.719408890614308	0.857102408734437	0.354550834278528	0.511312416659678	0.50752337381942	0.0209481808158765	2276788046
25(OH)D2	oar3_OAR23_20601727	23	20601727	A	G	0.666027495474167	0.719408890614308	0.857102408734437	0.354550834278528	0.511312416659678	0.507525751624041	0.0209481808158765	2276823636
25(OH)D2	oar3_OAR23_20622972	23	20622972	G	A	0.666027495474167	0.719408890614308	0.857102408734437	0.354550834278528	0.511312416659678	0.507528129428661	0.0209481808158765	2276844881
25(OH)D2	oar3_OAR23_20623353	23	20623353	G	A	0.666027495474167	0.719408890614308	0.857102408734437	0.354550834278528	0.511312416659678	0.507530507233282	0.0209481808158765	2276845262
25(OH)D2	oar3_OAR23_20623374	23	20623374	A	G	0.666027495474167	0.719408890614308	0.857102408734437	0.354550834278528	0.511312416659678	0.507532885037902	0.0209481808158765	2276845283
25(OH)D2	s02864.1	23	20640620	A	G	0.666027495474167	0.719408890614308	0.857102408734437	0.354550834278528	0.511312416659678	0.507535262842523	0.0209481808158765	2276862529
25(OH)D2	oar3_OAR23_20676732	23	20676732	G	A	0.666027495474167	0.719408890614308	0.857102408734437	0.354550834278528	0.511312416659678	0.507537640647143	0.0209481808158765	2276898641
25(OH)D2	oar3_OAR23_20677053	23	20677053	A	G	0.666027495474167	0.719408890614308	0.857102408734437	0.354550834278528	0.511312416659678	0.507540018451764	0.0209481808158765	2276898962
25(OH)D2	oar3_OAR23_20677106	23	20677106	G	A	0.666027495474167	0.719408890614308	0.857102408734437	0.354550834278528	0.511312416659678	0.507542396256384	0.0209481808158765	2276899015
25(OH)D2	oar3_OAR23_20779703	23	20779703	G	A	0.666027495474167	0.719408890614308	0.857102408734437	0.354550834278528	0.511312416659678	0.507544774061005	0.0209481808158765	2277001612
25(OH)D2	oar3_OAR23_20813654	23	20813654	G	A	0.666027495474167	0.719408890614308	0.857102408734437	0.354550834278528	0.511312416659678	0.507547151865625	0.0209481808158765	2277035563
25(OH)D2	oar3_OAR23_20813668	23	20813668	A	G	0.666027495474167	0.719408890614308	0.857102408734437	0.354550834278528	0.511312416659678	0.507549529670246	0.0209481808158765	2277035577
25(OH)D2	oar3_OAR23_20829790	23	20829790	G	A	0.666027495474167	0.719408890614308	0.857102408734437	0.354550834278528	0.511312416659678	0.507551907474867	0.0209481808158765	2277051699
25(OH)D2	oar3_OAR23_20895644	23	20895644	G	A	0.666027495474167	0.719408890614308	0.857102408734437	0.354550834278528	0.511312416659678	0.507554285279487	0.0209481808158765	2277117553
25(OH)D2	oar3_OAR23_20907823	23	20907823	G	A	0.666027495474167	0.719408890614308	0.857102408734437	0.354550834278528	0.511312416659678	0.507556663084108	0.0209481808158765	2277129732
25(OH)D2	oar3_OAR1_111009825	1	111009825	G	A	-0.189627615587564	0.204827005234205	0.857094558493332	0.354553038022448	0.511314350937669	0.507559040888728	0.38015607580825	111071733
25(OH)D2	oar3_OAR13_67277092	13	67277092	A	G	-0.218374263731247	0.235879677509341	0.857080978517013	0.35455685027958	0.511317697036723	0.507561418693349	0.218853362734289	1672240790
25(OH)D2	OAR14_43565704.1	14	41696728	G	A	-0.238016987100107	0.257098176692953	0.857073196514376	0.354559034918025	0.5113196145352	0.507563796497969	0.179162072767365	1729724283
25(OH)D2	oar3_OAR11_32608494	11	32608494	A	G	-0.259606889131515	0.280419191296868	0.857071316966497	0.3545595625655	0.511320077660812	0.50756617430259	0.172546857772878	1496285077
25(OH)D2	oar3_OAR11_32618425	11	32618425	G	A	-0.259606889131515	0.280419191296868	0.857071316966497	0.3545595625655	0.511320077660812	0.507568552107211	0.172546857772878	1496295008
25(OH)D2	oar3_OAR11_32628284	11	32628284	G	A	-0.259606889131515	0.280419191296868	0.857071316966497	0.3545595625655	0.511320077660812	0.507570929911831	0.172546857772878	1496304867
25(OH)D2	oar3_OAR11_32629556	11	32629556	A	G	-0.259606889131515	0.280419191296868	0.857071316966497	0.3545595625655	0.511320077660812	0.507573307716452	0.172546857772878	1496306139
25(OH)D2	oar3_OAR11_32643455	11	32643455	A	G	-0.259606889131515	0.280419191296868	0.857071316966497	0.3545595625655	0.511320077660812	0.507575685521072	0.172546857772878	1496320038
25(OH)D2	oar3_OAR11_32644229	11	32644229	G	A	-0.259606889131515	0.280419191296868	0.857071316966497	0.3545595625655	0.511320077660812	0.507578063325693	0.172546857772878	1496320812
25(OH)D2	oar3_OAR11_32653113	11	32653113	A	G	-0.259606889131515	0.280419191296868	0.857071316966497	0.3545595625655	0.511320077660812	0.507580441130313	0.172546857772878	1496329696
25(OH)D2	oar3_OAR11_32667422	11	32667422	C	A	-0.259606889131515	0.280419191296868	0.857071316966497	0.3545595625655	0.511320077660812	0.507582818934934	0.172546857772878	1496344005
25(OH)D2	oar3_OAR11_32693222	11	32693222	A	G	-0.259606889131515	0.280419191296868	0.857071316966497	0.3545595625655	0.511320077660812	0.507585196739554	0.172546857772878	1496369805
25(OH)D2	oar3_OAR18_67662655	18	67662655	A	C	-0.254051018691216	0.274419670059252	0.85706035353555	0.354562640362544	0.511322779093933	0.507587574544175	0.160951327433628	2043100857
25(OH)D2	oar3_OAR2_205952979	2	205952979	A	C	-0.1894368535134	0.204627073659031	0.857043284310778	0.354567432330275	0.511326985068237	0.507589952348795	0.337053571428571	481578298
25(OH)D2	oar3_OAR15_27517659	15	27517659	A	C	0.190549061901658	0.205829035549247	0.857038539638904	0.354568764352291	0.511328154198646	0.507592330153416	0.338674033149171	1778201957
25(OH)D2	oar3_OAR15_27524825	15	27524825	G	A	0.190549061901658	0.205829035549247	0.857038539638904	0.354568764352291	0.511328154198646	0.507594707958037	0.338674033149171	1778209123
25(OH)D2	oar3_OAR1_238133863	1	238133863	G	A	0.195122212205482	0.210770632865222	0.857024472024405	0.354572713743033	0.511331620614347	0.507597085762657	0.330743618201998	238195771
25(OH)D2	oar3_OAR3_223258829	3	223258829	A	G	-0.573580848769223	0.619593134224909	0.856990664987064	0.354582205093752	0.511339951208535	0.507599463567278	0.0281767955801105	747836536
25(OH)D2	oar3_OAR6_85410670	6	85410670	A	G	-0.210861805067658	0.227777464682634	0.856987190647122	0.354583180536959	0.511340807354739	0.507601841371898	0.259156492785794	1060481886
25(OH)D2	oar3_OAR6_85411110	6	85411110	C	A	-0.210861805067658	0.227777464682634	0.856987190647122	0.354583180536959	0.511340807354739	0.507604219176519	0.259156492785794	1060482326
25(OH)D2	OAR14_67362171.1	14	60907522	A	G	0.211353583456445	0.228313742348777	0.85694929480152	0.354593820276938	0.511350145803291	0.507606596981139	0.242006615214994	1748935077
25(OH)D2	oar3_OAR7_32350287	7	32350287	A	C	0.199588234103855	0.215604702477463	0.856945916504593	0.354594768797917	0.51135097831132	0.50760897478576	0.315964523281596	1124423700
25(OH)D2	OAR3_21421392.1	3	19856699	C	A	0.302363657364899	0.3266317740857	0.856924027464761	0.354600914645408	0.511356372447501	0.50761135259038	0.101433296582139	544434406
25(OH)D2	oar3_OAR8_76040198	8	76040198	A	G	-0.208792642823628	0.22555180632728	0.856915037278897	0.354603438887493	0.511358587935824	0.507613730395001	0.270718232044199	1268190477
25(OH)D2	oar3_OAR18_61505824	18	61505824	G	A	-0.220491341338896	0.238190176227804	0.856910348143224	0.354604755501131	0.511359743505333	0.507616108199621	0.241988950276243	2036944026
25(OH)D2	oar3_OAR10_56761205	10	56761205	G	A	0.329609557118684	0.356070668268583	0.856894177994919	0.354609295800211	0.511363728438678	0.507618486004242	0.0838852097130243	1434176729
25(OH)D2	oar3_OAR6_52584318	6	52584318	A	G	-0.346628227028848	0.374458363456172	0.856881529973172	0.354612847202275	0.51136684542494	0.507620863808863	0.0767955801104972	1027655534
25(OH)D2	oar3_OAR6_52587228	6	52587228	A	G	-0.346628227028848	0.374458363456172	0.856881529973172	0.354612847202275	0.51136684542494	0.507623241613483	0.0767955801104972	1027658444
25(OH)D2	oar3_OAR6_52588222	6	52588222	A	G	-0.346628227028848	0.374458363456172	0.856881529973172	0.354612847202275	0.51136684542494	0.507625619418104	0.0767955801104972	1027659438
25(OH)D2	oar3_OAR3_94403636	3	94403636	C	A	0.207584717680634	0.224252723768584	0.856870718496521	0.354615882964645	0.511369509838	0.507627997222724	0.289944134078212	618981343
25(OH)D2	oar3_OAR3_94404205	3	94404205	A	G	0.207584717680634	0.224252723768584	0.856870718496521	0.354615882964645	0.511369509838	0.507630375027345	0.289944134078212	618981912
25(OH)D2	oar3_OAR3_81994178	3	81994178	G	A	0.328015013492579	0.354353285117536	0.856869170651814	0.354616317587993	0.511369891295507	0.507632752831965	0.0806629834254144	606571885
25(OH)D2	oar3_OAR3_82011680	3	82011680	A	G	0.328015013492579	0.354353285117536	0.856869170651814	0.354616317587993	0.511369891295507	0.507635130636586	0.0806629834254144	606589387
25(OH)D2	oar3_OAR3_82020525	3	82020525	G	A	0.328015013492579	0.354353285117536	0.856869170651814	0.354616317587993	0.511369891295507	0.507637508441206	0.0806629834254144	606598232
25(OH)D2	oar3_OAR3_82025030	3	82025030	C	A	0.328015013492579	0.354353285117536	0.856869170651814	0.354616317587993	0.511369891295507	0.507639886245827	0.0806629834254144	606602737
25(OH)D2	oar3_OAR3_82038689	3	82038689	G	A	0.328015013492579	0.354353285117536	0.856869170651814	0.354616317587993	0.511369891295507	0.507642264050448	0.0806629834254144	606616396
25(OH)D2	oar3_OAR3_82055031	3	82055031	A	G	0.328015013492579	0.354353285117536	0.856869170651814	0.354616317587993	0.511369891295507	0.507644641855068	0.0806629834254144	606632738
25(OH)D2	oar3_OAR3_82061598	3	82061598	C	A	0.328015013492579	0.354353285117536	0.856869170651814	0.354616317587993	0.511369891295507	0.507647019659689	0.0806629834254144	606639305
25(OH)D2	oar3_OAR3_82069489	3	82069489	C	A	0.328015013492579	0.354353285117536	0.856869170651814	0.354616317587993	0.511369891295507	0.507649397464309	0.0806629834254144	606647196
25(OH)D2	oar3_OAR3_82081651	3	82081651	G	A	0.328015013492579	0.354353285117536	0.856869170651814	0.354616317587993	0.511369891295507	0.50765177526893	0.0806629834254144	606659358
25(OH)D2	oar3_OAR1_128228413	1	128228413	A	G	0.293791924227886	0.3173857238989	0.856850256492481	0.354621628602947	0.511374552622121	0.50765415307355	0.10479375696767	128290321
25(OH)D2	oar3_OAR15_74785924	15	74785924	A	G	0.356520265092464	0.385152901655068	0.856844657820455	0.354623200706956	0.511375932408851	0.507656530878171	0.0794701986754967	1825470222
25(OH)D2	oar3_OAR22_11098085	22	11098085	A	G	-0.968381422573363	1.04617015000939	0.856817346033148	0.354630869978476	0.511382663462115	0.507658908682791	0.0093715545755237	2216521552
25(OH)D2	oar3_OAR13_7971655	13	7971655	G	A	-0.346919198485607	0.374791183430124	0.856796998937671	0.354636583681038	0.511387678150743	0.507661286487412	0.0759423503325942	1612935353
25(OH)D2	oar3_OAR13_23258922	13	23258922	C	A	0.281015169257267	0.303592899630899	0.856793784666773	0.354637486297449	0.511388470338814	0.507663664292032	0.123756906077348	1628222620
25(OH)D2	oar3_OAR13_23259071	13	23259071	G	A	0.281015169257267	0.303592899630899	0.856793784666773	0.354637486297449	0.511388470338814	0.507666042096653	0.123756906077348	1628222769
25(OH)D2	s12754.1	27	80678107	A	G	0.179505635497421	0.193928001644681	0.856791463319654	0.354638138169167	0.511389042458528	0.507668419901274	0.270374449339207	2530423451
25(OH)D2	oar3_OAR7_53089247	7	53089247	G	A	0.19625731314777	0.212026510828991	0.856784033519391	0.354640224587955	0.511390873616169	0.507670797705894	0.329834254143646	1145162660
25(OH)D2	oar3_OAR10_24016924	10	24016924	A	G	0.210411502552549	0.227318258876175	0.856781959704159	0.354640806954801	0.51139138473323	0.507673175510515	0.259381898454746	1401432448
25(OH)D2	oar3_OAR1_179722946	1	179722946	G	A	0.19293037881183	0.208433512313297	0.85677372681686	0.35464311891939	0.511393413837469	0.507675553315135	0.320469798657718	179784854
25(OH)D2	oar3_OAR7_52668693	7	52668693	G	A	-0.219795695865071	0.237464388963058	0.856724893850146	0.354656832647811	0.511405449656448	0.507677931119756	0.241685144124169	1144742106
25(OH)D2	oar3_OAR7_52669190	7	52669190	A	G	-0.219795695865071	0.237464388963058	0.856724893850146	0.354656832647811	0.511405449656448	0.507680308924376	0.241685144124169	1144742603
25(OH)D2	oar3_OAR24_23743816	24	23743816	G	A	0.194413847582884	0.210050188009949	0.856659511996125	0.354675194925137	0.511421565034028	0.507682686728997	0.293046357615894	2342205831
25(OH)D2	oar3_OAR24_23748620	24	23748620	A	G	0.194413847582884	0.210050188009949	0.856659511996125	0.354675194925137	0.511421565034028	0.507685064533617	0.293046357615894	2342210635
25(OH)D2	oar3_OAR24_23754378	24	23754378	G	A	0.194413847582884	0.210050188009949	0.856659511996125	0.354675194925137	0.511421565034028	0.507687442338238	0.293046357615894	2342216393
25(OH)D2	oar3_OAR24_23761066	24	23761066	C	A	0.194413847582884	0.210050188009949	0.856659511996125	0.354675194925137	0.511421565034028	0.507689820142859	0.293046357615894	2342223081
25(OH)D2	oar3_OAR24_23768874	24	23768874	G	A	0.194413847582884	0.210050188009949	0.856659511996125	0.354675194925137	0.511421565034028	0.507692197947479	0.293046357615894	2342230889
25(OH)D2	oar3_OAR24_23770663	24	23770663	G	A	0.194413847582884	0.210050188009949	0.856659511996125	0.354675194925137	0.511421565034028	0.5076945757521	0.293046357615894	2342232678
25(OH)D2	oar3_OAR13_56853706	13	56853706	A	G	-0.246362015358452	0.266176855434212	0.856656897812139	0.354675929137107	0.511422209398722	0.50769695355672	0.164088397790055	1661817404
25(OH)D2	oar3_OAR14_6118153	14	6118153	A	G	-0.187716828072976	0.202823879875023	0.856580615220428	0.354697354555749	0.511441012753401	0.507699331361341	0.471603563474388	1694145708
25(OH)D2	oar3_OAR2_162669365	2	162669365	A	G	-0.190095728426581	0.205399990266342	0.856532564074563	0.354710851544444	0.511452857784367	0.507701709165961	0.378440366972477	438294684
25(OH)D2	oar3_OAR2_162670708	2	162670708	G	A	-0.190095728426581	0.205399990266342	0.856532564074563	0.354710851544444	0.511452857784367	0.507704086970582	0.378440366972477	438296027
25(OH)D2	oar3_OAR22_34519887	22	34519887	G	A	-0.251617599614337	0.271875443859002	0.85652898331085	0.354711857366026	0.511453740493219	0.507706464775202	0.149336283185841	2239943354
25(OH)D2	oar3_OAR22_34525980	22	34525980	A	G	-0.251617599614337	0.271875443859002	0.85652898331085	0.354711857366026	0.511453740493219	0.507708842579823	0.149336283185841	2239949447
25(OH)D2	oar3_OAR4_50417716	4	50417716	C	A	0.210570714201974	0.227526765955796	0.856507070857776	0.354718012567663	0.511459142280048	0.507711220384443	0.258830022075055	799225488
25(OH)D2	oar3_OAR4_50438915	4	50438915	G	A	0.210570714201974	0.227526765955796	0.856507070857776	0.354718012567663	0.511459142280048	0.507713598189064	0.258830022075055	799246687
25(OH)D2	oar3_OAR4_50575691	4	50575691	G	A	0.210570714201974	0.227526765955796	0.856507070857776	0.354718012567663	0.511459142280048	0.507715975993685	0.258830022075055	799383463
25(OH)D2	oar3_OAR4_50633819	4	50633819	C	A	0.210570714201974	0.227526765955796	0.856507070857776	0.354718012567663	0.511459142280048	0.507718353798305	0.258830022075055	799441591
25(OH)D2	oar3_OAR4_50644472	4	50644472	A	G	0.210570714201974	0.227526765955796	0.856507070857776	0.354718012567663	0.511459142280048	0.507720731602926	0.258830022075055	799452244
25(OH)D2	oar3_OAR4_50644775	4	50644775	A	G	0.210570714201974	0.227526765955796	0.856507070857776	0.354718012567663	0.511459142280048	0.507723109407546	0.258830022075055	799452547
25(OH)D2	oar3_OAR4_50657613	4	50657613	C	A	0.210570714201974	0.227526765955796	0.856507070857776	0.354718012567663	0.511459142280048	0.507725487212167	0.258830022075055	799465385
25(OH)D2	oar3_OAR4_50765807	4	50765807	A	G	0.210570714201974	0.227526765955796	0.856507070857776	0.354718012567663	0.511459142280048	0.507727865016787	0.258830022075055	799573579
25(OH)D2	oar3_OAR4_50770274	4	50770274	G	A	0.210570714201974	0.227526765955796	0.856507070857776	0.354718012567663	0.511459142280048	0.507730242821408	0.258830022075055	799578046
25(OH)D2	oar3_OAR4_50775582	4	50775582	G	A	0.210570714201974	0.227526765955796	0.856507070857776	0.354718012567663	0.511459142280048	0.507732620626028	0.258830022075055	799583354
25(OH)D2	oar3_OAR4_50779571	4	50779571	A	G	0.210570714201974	0.227526765955796	0.856507070857776	0.354718012567663	0.511459142280048	0.507734998430649	0.258830022075055	799587343
25(OH)D2	oar3_OAR9_46066709	9	46066709	A	G	-0.241845479073041	0.261324230866768	0.856478735752665	0.354725972107095	0.511466127504827	0.507737376235269	0.175915649278579	1328789388
25(OH)D2	oar3_OAR18_10445322	18	10445322	A	G	-0.319198508500603	0.344909916524449	0.85646642953073	0.354729429091482	0.511469161309904	0.50773975403989	0.0863787375415282	1985883524
25(OH)D2	oar3_OAR18_10454345	18	10454345	A	C	-0.319198508500603	0.344909916524449	0.85646642953073	0.354729429091482	0.511469161309904	0.507742131844511	0.0863787375415282	1985892547
25(OH)D2	oar3_OAR18_10459955	18	10459955	G	A	-0.319198508500603	0.344909916524449	0.85646642953073	0.354729429091482	0.511469161309904	0.507744509649131	0.0863787375415282	1985898157
25(OH)D2	oar3_OAR18_10496861	18	10496861	A	G	-0.319198508500603	0.344909916524449	0.85646642953073	0.354729429091482	0.511469161309904	0.507746887453752	0.0863787375415282	1985935063
25(OH)D2	oar3_OAR18_10556892	18	10556892	A	C	-0.319198508500603	0.344909916524449	0.85646642953073	0.354729429091482	0.511469161309904	0.507749265258372	0.0863787375415282	1985995094
25(OH)D2	oar3_OAR18_10562690	18	10562690	G	A	-0.319198508500603	0.344909916524449	0.85646642953073	0.354729429091482	0.511469161309904	0.507751643062993	0.0863787375415282	1986000892
25(OH)D2	oar3_OAR9_39837857	9	39837857	G	A	0.192452314497235	0.207957526531975	0.856440093805458	0.354736827308256	0.511475653858726	0.507754020867613	0.346281908990011	1322560536
25(OH)D2	oar3_OAR26_28453519	26	28453519	A	G	0.329572736545705	0.356126504503292	0.85643412222126	0.354738504871619	0.511477126053806	0.507756398672234	0.097574421168688	2434237802
25(OH)D2	oar3_OAR9_1174026	9	1174026	G	A	0.222760794797827	0.2407106461013	0.856420235671534	0.354742405983447	0.511480549580814	0.507758776476855	0.212472406181015	1283896705
25(OH)D2	oar3_OAR18_48592430	18	48592430	C	A	0.18521932004021	0.200144118862107	0.856420205147963	0.354742414558418	0.511480557106001	0.507761154281475	0.454042081949059	2024030632
25(OH)D2	oar3_OAR4_27842107	4	27842107	G	A	-0.188194265110715	0.203358989081624	0.856418462738082	0.354742904053197	0.511480986674649	0.507763532086096	0.334455667789001	776649879
25(OH)D2	oar3_OAR3_141538703	3	141538703	A	G	-0.18605399013251	0.201047961645663	0.856403883797393	0.354746999747643	0.511484580948649	0.507765909890716	0.423634336677815	666116410
25(OH)D2	oar3_OAR3_141539225	3	141539225	A	C	-0.18605399013251	0.201047961645663	0.856403883797393	0.354746999747643	0.511484580948649	0.507768287695337	0.423634336677815	666116932
25(OH)D2	oar3_OAR2_149989336	2	149989336	A	G	0.180716228868674	0.195280876358764	0.856396492255333	0.354749076294826	0.511486403267009	0.507770665499957	0.491120976692564	425614655
25(OH)D2	OAR2_104399412.1	0	5407	G	A	-0.289531681563206	0.312866763743053	0.856393427391049	0.354749937329141	0.511487158885093	0.507773043304578	0.109030837004405	5407
25(OH)D2	oar3_OAR7_54695326	7	54695326	A	G	-0.221384742789266	0.239231973695623	0.856361093209124	0.354759021377147	0.511495130740174	0.507775421109198	0.21767955801105	1146768739
25(OH)D2	oar3_OAR14_41805810	14	41805810	G	A	0.282188779919535	0.30493945616878	0.856351850952401	0.354761617978962	0.511497409418852	0.507777798913819	0.134955752212389	1729833365
25(OH)D2	s02179.1	9	17445816	G	A	-0.24088096019154	0.260304080623116	0.856333619561535	0.354766740144345	0.511501904420418	0.507780176718439	0.193922651933702	1300168495
25(OH)D2	oar3_OAR16_35089812	16	35089812	A	C	-0.281772203075562	0.304493601606168	0.856327621807691	0.354768425253877	0.511503383198753	0.50778255452306	0.132596685082873	1866661274
25(OH)D2	oar3_OAR16_35090177	16	35090177	C	A	-0.281772203075562	0.304493601606168	0.856327621807691	0.354768425253877	0.511503383198753	0.507784932327681	0.132596685082873	1866661639
25(OH)D2	oar3_OAR5_79913624	5	79913624	A	G	0.182994079684051	0.197751031086953	0.856320942977602	0.354770301729279	0.511505029908804	0.507787310132301	0.458517699115044	947928975
25(OH)D2	oar3_OAR5_79915228	5	79915228	C	A	0.182994079684051	0.197751031086953	0.856320942977602	0.354770301729279	0.511505029908804	0.507789687936922	0.458517699115044	947930579
25(OH)D2	oar3_OAR10_13101582	10	13101582	C	A	-0.182194402805577	0.196890619232284	0.856288303973682	0.354779472136712	0.511513077404841	0.507792065741542	0.494955156950673	1390517106
25(OH)D2	oar3_OAR10_34136872	10	34136872	G	A	0.189734552421912	0.20503955736926	0.856283435850509	0.354780839935206	0.511514277711564	0.507794443546163	0.435144124168514	1411552396
25(OH)D2	oar3_OAR5_66197914	5	66197914	A	G	0.262031469172292	0.283172380011186	0.856258945704038	0.354787721050834	0.511520316188192	0.507796821350783	0.14532293986637	934213265
25(OH)D2	oar3_OAR7_24502057	7	24502057	G	A	0.207696288890179	0.224453622057726	0.856257201437446	0.354788211152874	0.511520746272532	0.507799199155404	0.295986622073579	1116575470
25(OH)D2	oar3_OAR7_24504547	7	24504547	A	G	0.207696288890179	0.224453622057726	0.856257201437446	0.354788211152874	0.511520746272532	0.507801576960024	0.295986622073579	1116577960
25(OH)D2	oar3_OAR4_72620806	4	72620806	A	G	-0.663939828423259	0.717508017759319	0.856256589861982	0.354788382992871	0.511520897069028	0.507803954764645	0.0176795580110497	821428578
25(OH)D2	oar3_OAR4_72929745	4	72929745	G	A	-0.663939828423259	0.717508017759319	0.856256589861982	0.354788382992871	0.511520897069028	0.507806332569265	0.0176795580110497	821737517
25(OH)D2	oar3_OAR4_72955993	4	72955993	A	G	-0.663939828423259	0.717508017759319	0.856256589861982	0.354788382992871	0.511520897069028	0.507808710373886	0.0176795580110497	821763765
25(OH)D2	oar3_OAR4_72991605	4	72991605	G	A	-0.663939828423259	0.717508017759319	0.856256589861982	0.354788382992871	0.511520897069028	0.507811088178507	0.0176600441501104	821799377
25(OH)D2	oar3_OAR13_55209620	13	55209620	A	G	0.199202356309338	0.215275839983555	0.856245609437774	0.354791468283282	0.511523604531319	0.507813465983127	0.357380688124306	1660173318
25(OH)D2	oar3_OAR16_11236941	16	11236941	G	A	0.386353210152656	0.417529071166081	0.856240195256089	0.354792989578903	0.511524939524656	0.507815843787748	0.0600882028665932	1842808403
25(OH)D2	oar3_OAR16_11249445	16	11249445	A	G	0.386353210152656	0.417529071166081	0.856240195256089	0.354792989578903	0.511524939524656	0.507818221592368	0.0600882028665932	1842820907
25(OH)D2	oar3_OAR16_11251394	16	11251394	A	G	0.386353210152656	0.417529071166081	0.856240195256089	0.354792989578903	0.511524939524656	0.507820599396989	0.0600882028665932	1842822856
25(OH)D2	oar3_OAR16_11254970	16	11254970	A	G	0.386353210152656	0.417529071166081	0.856240195256089	0.354792989578903	0.511524939524656	0.507822977201609	0.0600882028665932	1842826432
25(OH)D2	oar3_OAR17_11857966	17	11857966	A	G	-0.182254647779612	0.196961456216793	0.856238460590185	0.354793476993257	0.511525367248452	0.50782535500623	0.474033149171271	1915128004
25(OH)D2	OAR1_59993498.1	1	56971923	G	A	-0.181224168502131	0.195849856228735	0.856220688750705	0.354798470658733	0.511529749360633	0.50782773281085	0.400552486187845	57033831
25(OH)D2	OAR1_60012212.1	1	56993351	G	A	-0.181224168502131	0.195849856228735	0.856220688750705	0.354798470658733	0.511529749360633	0.507830110615471	0.400552486187845	57055259
25(OH)D2	oar3_OAR16_16274880	16	16274880	A	G	0.212631473387533	0.229792802416981	0.856213860500917	0.354800389337432	0.511531433061645	0.507832488420092	0.252486187845304	1847846342
25(OH)D2	oar3_OAR16_16292778	16	16292778	A	G	0.212631473387533	0.229792802416981	0.856213860500917	0.354800389337432	0.511531433061645	0.507834866224712	0.252486187845304	1847864240
25(OH)D2	oar3_OAR16_16298109	16	16298109	A	G	0.212631473387533	0.229792802416981	0.856213860500917	0.354800389337432	0.511531433061645	0.507837244029333	0.252486187845304	1847869571
25(OH)D2	oar3_OAR16_16301939	16	16301939	A	G	0.212631473387533	0.229792802416981	0.856213860500917	0.354800389337432	0.511531433061645	0.507839621833953	0.252486187845304	1847873401
25(OH)D2	oar3_OAR16_16306311	16	16306311	A	G	0.212631473387533	0.229792802416981	0.856213860500917	0.354800389337432	0.511531433061645	0.507841999638574	0.252486187845304	1847877773
25(OH)D2	oar3_OAR16_16307697	16	16307697	A	G	0.212631473387533	0.229792802416981	0.856213860500917	0.354800389337432	0.511531433061645	0.507844377443194	0.252486187845304	1847879159
25(OH)D2	oar3_OAR16_16311860	16	16311860	G	A	0.212631473387533	0.229792802416981	0.856213860500917	0.354800389337432	0.511531433061645	0.507846755247815	0.252486187845304	1847883322
25(OH)D2	oar3_OAR16_16325747	16	16325747	G	A	0.212631473387533	0.229792802416981	0.856213860500917	0.354800389337432	0.511531433061645	0.507849133052435	0.252486187845304	1847897209
25(OH)D2	oar3_OAR16_16335365	16	16335365	G	A	0.212631473387533	0.229792802416981	0.856213860500917	0.354800389337432	0.511531433061645	0.507851510857056	0.252486187845304	1847906827
25(OH)D2	oar3_OAR10_23675513	10	23675513	A	G	0.221136765696839	0.238992557205339	0.856156492456081	0.354816509819091	0.511545579179458	0.507853888661676	0.224004424778761	1401091037
25(OH)D2	oar3_OAR21_30073042	21	30073042	G	A	-0.183554324476142	0.198377970088253	0.856135208120638	0.354822490994972	0.511550827756648	0.507856266466297	0.484530386740331	2185456982
25(OH)D2	oar3_OAR3_9844159	3	9844159	A	G	0.188355278433964	0.203567007880284	0.856132145838927	0.354823351547432	0.511551582902867	0.507858644270918	0.440248027057497	534421866
25(OH)D2	oar3_OAR14_54391733	14	54391733	G	A	0.190332637429396	0.205707983174317	0.856099490897829	0.354832528310563	0.511559635598753	0.507861022075538	0.437291897891232	1742419288
25(OH)D2	oar3_OAR22_24705397	22	24705397	A	G	0.246541206674363	0.266458603666564	0.856090226746254	0.3548351318019	0.511561920174975	0.507863399880159	0.181970884658455	2230128864
25(OH)D2	oar3_OAR22_24714739	22	24714739	G	A	0.246541206674363	0.266458603666564	0.856090226746254	0.3548351318019	0.511561920174975	0.507865777684779	0.181970884658455	2230138206
25(OH)D2	oar3_OAR12_54823032	12	54823032	A	G	0.195899114122651	0.211725283383495	0.856090146705216	0.354835154295833	0.511561939913487	0.5078681554894	0.330743618201998	1580729106
25(OH)D2	oar3_OAR12_54825324	12	54825324	A	G	0.195899114122651	0.211725283383495	0.856090146705216	0.354835154295833	0.511561939913487	0.50787053329402	0.330743618201998	1580731398
25(OH)D2	oar3_OAR7_66499359	7	66499359	A	G	0.186505348744982	0.201573230161857	0.856084969417341	0.354836609273194	0.511563216660834	0.507872911098641	0.460599334073252	1158572772
25(OH)D2	oar3_OAR2_4981212	2	4981212	A	C	-0.263096152830722	0.284356549709411	0.856056685240921	0.35484455814213	0.511570191790088	0.507875288903261	0.143569844789357	280606531
25(OH)D2	oar3_OAR2_4991007	2	4991007	G	A	-0.263096152830722	0.284356549709411	0.856056685240921	0.35484455814213	0.511570191790088	0.507877666707882	0.143569844789357	280616326
25(OH)D2	oar3_OAR4_88409660	4	88409660	C	A	0.380127479272706	0.410846886221462	0.856048817657644	0.354846769258794	0.511572132035349	0.507880044512503	0.0715077605321508	837217432
25(OH)D2	oar3_OAR4_88420467	4	88420467	G	A	0.380127479272706	0.410846886221462	0.856048817657644	0.354846769258794	0.511572132035349	0.507882422317123	0.0715077605321508	837228239
25(OH)D2	oar3_OAR19_40620340	19	40620340	A	C	0.205055695080696	0.221628399250756	0.856037621777154	0.354849915797298	0.511574893102674	0.507884800121744	0.327796234772979	2084567090
25(OH)D2	oar3_OAR19_40654003	19	40654003	A	C	0.205055695080696	0.221628399250756	0.856037621777154	0.354849915797298	0.511574893102674	0.507887177926364	0.327796234772979	2084600753
25(OH)D2	oar3_OAR7_9316449	7	9316449	A	C	-0.186336921903253	0.201396904400795	0.85603644040657	0.354850247817006	0.511575184447387	0.507889555730985	0.386313465783664	1101389862
25(OH)D2	oar3_OAR7_9330664	7	9330664	A	G	-0.186336921903253	0.201396904400795	0.85603644040657	0.354850247817006	0.511575184447387	0.507891933535605	0.386313465783664	1101404077
25(OH)D2	oar3_OAR6_77026222	6	77026222	A	G	-0.202277517645536	0.218627301317549	0.856024988847721	0.354853466256089	0.511578008598237	0.507894311340226	0.303370786516854	1052097438
25(OH)D2	oar3_OAR24_16545783	24	16545783	A	C	0.183311170920922	0.198128260630042	0.856022163583184	0.354854260297519	0.511578705361093	0.507896689144846	0.449444444444444	2335007798
25(OH)D2	oar3_OAR24_16551095	24	16551095	A	G	0.183311170920922	0.198128260630042	0.856022163583184	0.354854260297519	0.511578705361093	0.507899066949467	0.449444444444444	2335013110
25(OH)D2	oar3_OAR11_53531201	11	53531201	G	A	-0.187100991284197	0.202225004721137	0.856017155418568	0.354855667849638	0.511579940471808	0.507901444754087	0.383425414364641	1517207784
25(OH)D2	oar3_OAR6_113791072	6	113791072	C	A	0.229400329486293	0.247943762348082	0.856015642149172	0.354856093157756	0.511580313674464	0.507903822558708	0.194690265486726	1088862288
25(OH)D2	oar3_OAR6_113800569	6	113800569	C	A	0.229400329486293	0.247943762348082	0.856015642149172	0.354856093157756	0.511580313674464	0.507906200363329	0.194690265486726	1088871785
25(OH)D2	oar3_OAR6_113806903	6	113806903	A	G	0.229400329486293	0.247943762348082	0.856015642149172	0.354856093157756	0.511580313674464	0.507908578167949	0.194690265486726	1088878119
25(OH)D2	oar3_OAR6_113809188	6	113809188	A	G	0.229400329486293	0.247943762348082	0.856015642149172	0.354856093157756	0.511580313674464	0.50791095597257	0.194690265486726	1088880404
25(OH)D2	oar3_OAR6_113809872	6	113809872	C	A	0.229400329486293	0.247943762348082	0.856015642149172	0.354856093157756	0.511580313674464	0.50791333377719	0.194690265486726	1088881088
25(OH)D2	oar3_OAR6_113825607	6	113825607	A	G	0.229400329486293	0.247943762348082	0.856015642149172	0.354856093157756	0.511580313674464	0.507915711581811	0.194690265486726	1088896823
25(OH)D2	oar3_OAR6_113826884	6	113826884	A	G	0.229400329486293	0.247943762348082	0.856015642149172	0.354856093157756	0.511580313674464	0.507918089386431	0.194690265486726	1088898100
25(OH)D2	oar3_OAR22_7976058	22	7976058	A	C	0.213544425181513	0.230806226886563	0.85601511550263	0.354856241173238	0.5115804435562	0.507920467191052	0.266813671444322	2213399525
25(OH)D2	oar3_OAR22_7982938	22	7982938	G	A	0.213544425181513	0.230806226886563	0.85601511550263	0.354856241173238	0.5115804435562	0.507922844995672	0.266813671444322	2213406405
25(OH)D2	oar3_OAR22_7998622	22	7998622	G	A	0.213544425181513	0.230806226886563	0.85601511550263	0.354856241173238	0.5115804435562	0.507925222800293	0.266813671444322	2213422089
25(OH)D2	oar3_OAR22_8008123	22	8008123	G	A	0.213544425181513	0.230806226886563	0.85601511550263	0.354856241173238	0.5115804435562	0.507927600604913	0.266813671444322	2213431590
25(OH)D2	oar3_OAR6_77085265	6	77085265	A	C	0.192792248238224	0.208376779734976	0.856013258688238	0.354856763036782	0.511580901484806	0.507929978409534	0.320286659316428	1052156481
25(OH)D2	oar3_OAR6_77096605	6	77096605	A	C	0.192792248238224	0.208376779734976	0.856013258688238	0.354856763036782	0.511580901484806	0.507932356214155	0.320286659316428	1052167821
25(OH)D2	oar3_OAR6_77096900	6	77096900	G	A	0.192792248238224	0.208376779734976	0.856013258688238	0.354856763036782	0.511580901484806	0.507934734018775	0.320286659316428	1052168116
25(OH)D2	oar3_OAR6_77109305	6	77109305	C	A	0.192792248238224	0.208376779734976	0.856013258688238	0.354856763036782	0.511580901484806	0.507937111823396	0.320286659316428	1052180521
25(OH)D2	s44655.1	2	242185853	A	G	-0.188241668492053	0.203460478886878	0.855995343996705	0.354861798071328	0.511585319652573	0.507939489628016	0.410694597574421	517811172
25(OH)D2	oar3_OAR1_37594685	1	37594685	G	A	0.426144969373126	0.460601292431296	0.855981596431093	0.354865661975747	0.51158871015778	0.507941867432637	0.0468577728776185	37656593
25(OH)D2	oar3_OAR18_10756271	18	10756271	C	A	-0.215393166510854	0.232810831521567	0.855967898996038	0.354869511847697	0.511592088338238	0.507944245237257	0.245565410199557	1986194473
25(OH)D2	OAR11_53479950.1	11	50131944	G	A	-0.551342185978687	0.595926416085867	0.855967298856788	0.354869680527246	0.511592236350679	0.507946623041878	0.0308710033076075	1513808527
25(OH)D2	oar3_OAR11_50137594	11	50137594	A	G	-0.551342185978687	0.595926416085867	0.855967298856788	0.354869680527246	0.511592236350679	0.507949000846499	0.0308710033076075	1513814177
25(OH)D2	oar3_OAR11_50142656	11	50142656	A	G	-0.551342185978687	0.595926416085867	0.855967298856788	0.354869680527246	0.511592236350679	0.507951378651119	0.0308710033076075	1513819239
25(OH)D2	oar3_OAR11_50147698	11	50147698	G	A	-0.551342185978687	0.595926416085867	0.855967298856788	0.354869680527246	0.511592236350679	0.50795375645574	0.0308710033076075	1513824281
25(OH)D2	oar3_OAR11_50148545	11	50148545	A	C	-0.551342185978687	0.595926416085867	0.855967298856788	0.354869680527246	0.511592236350679	0.50795613426036	0.0308710033076075	1513825128
25(OH)D2	s09197.1	11	50153482	G	A	-0.551342185978687	0.595926416085867	0.855967298856788	0.354869680527246	0.511592236350679	0.507958512064981	0.0308710033076075	1513830065
25(OH)D2	oar3_OAR11_50159812	11	50159812	A	G	-0.551342185978687	0.595926416085867	0.855967298856788	0.354869680527246	0.511592236350679	0.507960889869601	0.0308710033076075	1513836395
25(OH)D2	oar3_OAR11_50183723	11	50183723	G	A	-0.551342185978687	0.595926416085867	0.855967298856788	0.354869680527246	0.511592236350679	0.507963267674222	0.0308710033076075	1513860306
25(OH)D2	oar3_OAR11_50184130	11	50184130	A	G	-0.551342185978687	0.595926416085867	0.855967298856788	0.354869680527246	0.511592236350679	0.507965645478842	0.0308710033076075	1513860713
25(OH)D2	oar3_OAR11_50202862	11	50202862	G	A	-0.551342185978687	0.595926416085867	0.855967298856788	0.354869680527246	0.511592236350679	0.507968023283463	0.0308710033076075	1513879445
25(OH)D2	oar3_OAR11_50208254	11	50208254	G	A	-0.551342185978687	0.595926416085867	0.855967298856788	0.354869680527246	0.511592236350679	0.507970401088083	0.0308710033076075	1513884837
25(OH)D2	OAR4_58649518.1	4	55436141	G	A	-0.212640902078126	0.229838138438631	0.855952019798606	0.354873975008621	0.511596004652297	0.507972778892704	0.273428886438809	804243913
25(OH)D2	oar3_OAR19_45485255	19	45485255	A	G	0.282219141990646	0.305050325200284	0.855913644532325	0.354884761449617	0.511605469425505	0.507975156697325	0.118522601984565	2089432005
25(OH)D2	oar3_OAR2_178466646	2	178466646	G	A	0.190312596854675	0.205708901486164	0.855911577041123	0.354885342588537	0.511605979354633	0.507977534501945	0.428571428571429	454091965
25(OH)D2	oar3_OAR24_5392980	24	5392980	G	A	-0.211379773418057	0.228482712903676	0.855894356088224	0.354890183175326	0.511610226790497	0.507979912306566	0.277900552486188	2323854995
25(OH)D2	oar3_OAR24_5413430	24	5413430	G	A	-0.211379773418057	0.228482712903676	0.855894356088224	0.354890183175326	0.511610226790497	0.507982290111186	0.277900552486188	2323875445
25(OH)D2	oar3_OAR15_61933582	15	61933582	A	G	-0.234683323793841	0.253673168120738	0.855884960801809	0.35489282410674	0.511612544102472	0.507984667915807	0.187845303867403	1812617880
25(OH)D2	oar3_OAR15_61934501	15	61934501	G	A	-0.234683323793841	0.253673168120738	0.855884960801809	0.35489282410674	0.511612544102472	0.507987045720427	0.187845303867403	1812618799
25(OH)D2	oar3_OAR15_61943589	15	61943589	A	G	-0.234683323793841	0.253673168120738	0.855884960801809	0.35489282410674	0.511612544102472	0.507989423525048	0.187845303867403	1812627887
25(OH)D2	oar3_OAR15_61952790	15	61952790	G	A	-0.234683323793841	0.253673168120738	0.855884960801809	0.35489282410674	0.511612544102472	0.507991801329668	0.187845303867403	1812637088
25(OH)D2	oar3_OAR17_66996196	17	66996196	A	G	0.207072522248662	0.223828788020653	0.85588036001938	0.354894117355556	0.511613678874751	0.507994179134289	0.299668874172185	1970266234
25(OH)D2	oar3_OAR17_67015894	17	67015894	A	G	0.207072522248662	0.223828788020653	0.85588036001938	0.354894117355556	0.511613678874751	0.507996556938909	0.299668874172185	1970285932
25(OH)D2	OAR3_119996779.1	3	112550924	A	G	0.196571261750577	0.212479017022777	0.855870295248699	0.354896946516998	0.511616161342231	0.50799893474353	0.31401766004415	637128631
25(OH)D2	oar3_OAR8_58204733	8	58204733	C	A	0.355731005894572	0.384520267877741	0.855864412446408	0.354898600160367	0.511617612340289	0.508001312548151	0.0714285714285714	1250355012
25(OH)D2	oar3_OAR19_8333273	19	8333273	A	G	-0.194331591243372	0.210059216764693	0.855861183566065	0.354899507796333	0.511618408749333	0.508003690352771	0.343300110741971	2052280023
25(OH)D2	OAR18_56570263.1	18	52872119	A	G	0.248484296970321	0.268598675198042	0.855835239052154	0.354906800896068	0.511624808087573	0.508006068157392	0.14773980154355	2028310321
25(OH)D2	oar3_OAR18_53029535	18	53029535	A	G	0.248484296970321	0.268598675198042	0.855835239052154	0.354906800896068	0.511624808087573	0.508008445962012	0.14773980154355	2028467737
25(OH)D2	oar3_OAR18_53031863	18	53031863	G	A	0.248484296970321	0.268598675198042	0.855835239052154	0.354906800896068	0.511624808087573	0.508010823766633	0.14773980154355	2028470065
25(OH)D2	oar3_OAR18_53083612	18	53083612	C	A	0.248484296970321	0.268598675198042	0.855835239052154	0.354906800896068	0.511624808087573	0.508013201571253	0.14773980154355	2028521814
25(OH)D2	oar3_OAR10_27931012	10	27931012	G	A	0.189263261895803	0.204583848056193	0.855834826694233	0.354906916813076	0.511624909798743	0.508015579375874	0.44290465631929	1405346536
25(OH)D2	oar3_OAR10_27950661	10	27950661	C	A	0.189263261895803	0.204583848056193	0.855834826694233	0.354906916813076	0.511624909798743	0.508017957180494	0.44290465631929	1405366185
25(OH)D2	OAR1_209715024.1	1	194250103	A	G	0.195678855049277	0.211519695892249	0.855827367803431	0.354909013574037	0.511626749596094	0.508020334985115	0.325799338478501	194312011
25(OH)D2	oar3_OAR6_40875781	6	40875781	C	A	-0.40030465748281	0.432717242932097	0.855801185028723	0.354916373920577	0.511633207885686	0.508022712789736	0.051054384017758	1015946997
25(OH)D2	oar3_OAR6_40888379	6	40888379	A	G	-0.40030465748281	0.432717242932097	0.855801185028723	0.354916373920577	0.511633207885686	0.508025090594356	0.051054384017758	1015959595
25(OH)D2	oar3_OAR6_40897815	6	40897815	A	G	-0.40030465748281	0.432717242932097	0.855801185028723	0.354916373920577	0.511633207885686	0.508027468398977	0.051054384017758	1015969031
25(OH)D2	oar3_OAR1_270202416	1	270202416	A	C	0.239154012037953	0.258521388383253	0.855780492842445	0.35492219093324	0.511638311957004	0.508029846203597	0.168514412416851	270264324
25(OH)D2	oar3_OAR10_20881180	10	20881180	G	A	0.18595819395643	0.201021586566496	0.855746726617217	0.354931683615945	0.511646641146691	0.508032224008218	0.429213483146067	1398296704
25(OH)D2	oar3_OAR10_39064211	10	39064211	A	G	-0.196868742733694	0.212818494828492	0.855726144490248	0.354937470029919	0.511651718300942	0.508034601812838	0.367549668874172	1416479735
25(OH)D2	oar3_OAR1_177550469	1	177550469	G	A	-0.195693215953134	0.211549426033769	0.855712424890558	0.354941327199776	0.511655102670433	0.508036979617459	0.36685393258427	177612377
25(OH)D2	oar3_OAR3_47334343	3	47334343	A	G	-0.197518018996512	0.213524921060592	0.855689696147243	0.354947717353861	0.511660709513131	0.508039357422079	0.322847682119205	571912050
25(OH)D2	oar3_OAR3_47337803	3	47337803	G	A	-0.197518018996512	0.213524921060592	0.855689696147243	0.354947717353861	0.511660709513131	0.5080417352267	0.322847682119205	571915510
25(OH)D2	s32951.1	16	38301584	A	G	-0.18905177961496	0.204372708451776	0.855688585745362	0.354948029545816	0.511660983435479	0.50804411303132	0.448732083792723	1869873046
25(OH)D2	oar3_OAR6_52823948	6	52823948	G	A	0.252425743251765	0.272883845114654	0.855680500936321	0.354950302619171	0.51166297786508	0.508046490835941	0.149113082039911	1027895164
25(OH)D2	oar3_OAR6_52824852	6	52824852	G	A	0.252425743251765	0.272883845114654	0.855680500936321	0.354950302619171	0.51166297786508	0.508048868640562	0.149113082039911	1027896068
25(OH)D2	oar3_OAR6_52856122	6	52856122	C	A	0.252425743251765	0.272883845114654	0.855680500936321	0.354950302619171	0.51166297786508	0.508051246445182	0.149113082039911	1027927338
25(OH)D2	oar3_OAR6_52858976	6	52858976	A	G	0.252425743251765	0.272883845114654	0.855680500936321	0.354950302619171	0.51166297786508	0.508053624249803	0.149113082039911	1027930192
25(OH)D2	oar3_OAR6_52859258	6	52859258	C	A	0.252425743251765	0.272883845114654	0.855680500936321	0.354950302619171	0.51166297786508	0.508056002054423	0.149113082039911	1027930474
25(OH)D2	oar3_OAR6_52865136	6	52865136	G	A	0.252425743251765	0.272883845114654	0.855680500936321	0.354950302619171	0.51166297786508	0.508058379859044	0.149113082039911	1027936352
25(OH)D2	oar3_OAR6_52942233	6	52942233	A	G	0.252425743251765	0.272883845114654	0.855680500936321	0.354950302619171	0.51166297786508	0.508060757663664	0.149113082039911	1028013449
25(OH)D2	oar3_OAR22_28578782	22	28578782	A	G	-0.288777678851245	0.312184107675169	0.855668729932949	0.354953612115044	0.511665881660615	0.508063135468285	0.112154696132597	2234002249
25(OH)D2	oar3_OAR5_76768708	5	76768708	C	A	0.367729567793099	0.397536817499849	0.855662283671407	0.354955424542244	0.511667471904661	0.508065513272905	0.0728476821192053	944784059
25(OH)D2	oar3_OAR14_19119618	14	19119618	C	A	0.267784385172818	0.289490623211837	0.855660523448321	0.35495591944776	0.511667906139895	0.508067891077526	0.119205298013245	1707147173
25(OH)D2	oar3_OAR9_60090107	9	60090107	A	G	0.186582354399905	0.201706537091671	0.855659922584456	0.354956088387268	0.511668054369128	0.508070268882147	0.475192943770673	1342812786
25(OH)D2	oar3_OAR9_60099601	9	60099601	G	A	0.186582354399905	0.201706537091671	0.855659922584456	0.354956088387268	0.511668054369128	0.508072646686767	0.475192943770673	1342822280
25(OH)D2	oar3_OAR9_60205603	9	60205603	C	A	0.186582354399905	0.201706537091671	0.855659922584456	0.354956088387268	0.511668054369128	0.508075024491388	0.475192943770673	1342928282
25(OH)D2	oar3_OAR3_57211893	3	57211893	G	A	-0.234763658292949	0.253794828083766	0.855650092435295	0.354958852257837	0.511670479413982	0.508077402296008	0.197674418604651	581789600
25(OH)D2	oar3_OAR3_57220355	3	57220355	G	A	-0.234763658292949	0.253794828083766	0.855650092435295	0.354958852257837	0.511670479413982	0.508079780100629	0.197674418604651	581798062
25(OH)D2	oar3_OAR21_43927966	21	43927966	C	A	0.198089398830518	0.214148588478282	0.855641884635393	0.354961160006994	0.511672504249279	0.508082157905249	0.297133406835722	2199311906
25(OH)D2	OAR3_78019157.1	3	73859690	C	A	-0.346754942314188	0.374873018192911	0.85561217143376	0.354969514502314	0.511679834507553	0.50808453570987	0.0755237045203969	598437397
25(OH)D2	oar3_OAR2_128363663	2	128363663	C	A	-0.453491766201194	0.490271370510616	0.855590090477369	0.35497572320475	0.51168528200593	0.50808691351449	0.0402869757174393	403988982
25(OH)D2	oar3_OAR3_82707233	3	82707233	G	A	0.177459383649349	0.19185189762066	0.855590077313417	0.354975726906222	0.511685285253582	0.508089291319111	0.416852678571429	607284940
25(OH)D2	oar3_OAR5_31977455	5	31977455	A	G	-0.191240170329783	0.206750991266829	0.855584765138651	0.354977220600705	0.511686595812536	0.508091669123731	0.343434343434343	899992806
25(OH)D2	oar3_OAR5_32004247	5	32004247	A	G	-0.191240170329783	0.206750991266829	0.855584765138651	0.354977220600705	0.511686595812536	0.508094046928352	0.343434343434343	900019598
25(OH)D2	oar3_OAR5_32023533	5	32023533	G	A	-0.191240170329783	0.206750991266829	0.855584765138651	0.354977220600705	0.511686595812536	0.508096424732973	0.343434343434343	900038884
25(OH)D2	oar3_OAR5_32023681	5	32023681	G	A	-0.191240170329783	0.206750991266829	0.855584765138651	0.354977220600705	0.511686595812536	0.508098802537593	0.343434343434343	900039032
25(OH)D2	oar3_OAR5_32040440	5	32040440	G	A	-0.191240170329783	0.206750991266829	0.855584765138651	0.354977220600705	0.511686595812536	0.508101180342214	0.343434343434343	900055791
25(OH)D2	oar3_OAR11_53345770	11	53345770	A	G	0.184068969763406	0.198998564188258	0.855581287153201	0.354978198556565	0.511687453864449	0.508103558146834	0.447339246119734	1517022353
25(OH)D2	OAR1_170527835.1	1	158125098	G	A	-0.19901494989007	0.215158017982813	0.855571547207764	0.354980937298607	0.511689856814408	0.508105935951455	0.310077519379845	158187006
25(OH)D2	oar3_OAR1_158179868	1	158179868	A	G	-0.19901494989007	0.215158017982813	0.855571547207764	0.354980937298607	0.511689856814408	0.508108313756075	0.310077519379845	158241776
25(OH)D2	oar3_OAR5_30904236	5	30904236	G	A	0.606288229999072	0.655468806563702	0.855567378496784	0.354982109493072	0.511690885286506	0.508110691560696	0.0238095238095238	898919587
25(OH)D2	oar3_OAR5_30989727	5	30989727	A	G	0.606288229999072	0.655468806563702	0.855567378496784	0.354982109493072	0.511690885286506	0.508113069365316	0.0238095238095238	899005078
25(OH)D2	oar3_OAR15_62484605	15	62484605	A	G	0.183618783416757	0.19851420487993	0.855561107630194	0.354983872799942	0.511692432392913	0.508115447169937	0.479005524861878	1813168903
25(OH)D2	oar3_OAR15_62524463	15	62524463	A	G	0.183618783416757	0.19851420487993	0.855561107630194	0.354983872799942	0.511692432392913	0.508117824974557	0.479005524861878	1813208761
25(OH)D2	oar3_OAR22_4122681	22	4122681	C	A	-0.658006370885953	0.711404263683883	0.855514292844691	0.354997037042525	0.511703982481062	0.508120202779178	0.0237045203969129	2209546148
25(OH)D2	oar3_OAR22_4126689	22	4126689	A	G	-0.658006370885953	0.711404263683883	0.855514292844691	0.354997037042525	0.511703982481062	0.508122580583799	0.0237045203969129	2209550156
25(OH)D2	oar3_OAR3_37734611	3	37734611	A	C	0.253757193550829	0.274354064834826	0.85548800959267	0.355004428143771	0.511710467251872	0.508124958388419	0.157111356119074	562312318
25(OH)D2	oar3_OAR3_97964671	3	97964671	G	A	-0.188190621799829	0.203470731286269	0.855444941393805	0.355016539787667	0.51172109361942	0.50812733619304	0.402808988764045	622542378
25(OH)D2	oar3_OAR3_97977114	3	97977114	G	A	-0.188190621799829	0.203470731286269	0.855444941393805	0.355016539787667	0.51172109361942	0.50812971399766	0.402808988764045	622554821
25(OH)D2	oar3_OAR1_110135660	1	110135660	A	G	-0.188576127454194	0.203888278098654	0.855438731131362	0.355018286285061	0.511722625930791	0.508132091802281	0.384269662921348	110197568
25(OH)D2	oar3_OAR1_110176572	1	110176572	C	G	-0.188576127454194	0.203888278098654	0.855438731131362	0.355018286285061	0.511722625930791	0.508134469606901	0.384269662921348	110238480
25(OH)D2	s47105.1	12	35657329	A	G	0.215555201572325	0.233063051193378	0.855401798370137	0.355028673040991	0.511731738832426	0.508136847411522	0.263506063947078	1561563403
25(OH)D2	OAR12_39945262.1	12	35746156	G	A	0.215555201572325	0.233063051193378	0.855401798370137	0.355028673040991	0.511731738832426	0.508139225216143	0.263506063947078	1561652230
25(OH)D2	oar3_OAR1_151931855	1	151931855	G	A	0.392009278095337	0.423852231128919	0.855389165086807	0.355032226047944	0.511734856071707	0.508141603020763	0.0629175946547884	151993763
25(OH)D2	OAR1_193741319.1	1	179572923	A	G	0.195848541400324	0.211758938351272	0.855376236788403	0.355035862075857	0.511738046139504	0.508143980825384	0.320837927232635	179634831
25(OH)D2	OAR1_193772393.1	1	179609037	G	A	0.195848541400324	0.211758938351272	0.855376236788403	0.355035862075857	0.511738046139504	0.508146358630004	0.320837927232635	179670945
25(OH)D2	oar3_OAR11_5347654	11	5347654	A	G	0.293397088083734	0.317232895138378	0.855372274223985	0.355036976540139	0.511739023912295	0.508148736434625	0.116407982261641	1469024237
25(OH)D2	oar3_OAR6_18006391	6	18006391	G	A	-0.205990058250468	0.222727810731815	0.855349536364098	0.355043371615886	0.511744634599356	0.508151114239245	0.266592920353982	993077607
25(OH)D2	oar3_OAR11_15668801	11	15668801	C	A	-0.259078246497441	0.280132668383572	0.855331333104263	0.355048491438534	0.511749126426786	0.508153492043866	0.159668508287293	1479345384
25(OH)D2	oar3_OAR13_31653905	13	31653905	G	A	0.186621523640913	0.201787739597677	0.855330405624488	0.355048752302866	0.511749355293069	0.508155869848486	0.43078626799557	1636617603
25(OH)D2	oar3_OAR1_261102184	1	261102184	A	G	0.189445071063664	0.204841792946344	0.855321686874722	0.355051204564137	0.511751506753352	0.508158247653107	0.479352678571429	261164092
25(OH)D2	oar3_OAR1_261108232	1	261108232	G	A	0.189445071063664	0.204841792946344	0.855321686874722	0.355051204564137	0.511751506753352	0.508160625457727	0.479352678571429	261170140
25(OH)D2	oar3_OAR1_261110835	1	261110835	G	A	0.189445071063664	0.204841792946344	0.855321686874722	0.355051204564137	0.511751506753352	0.508163003262348	0.479352678571429	261172743
25(OH)D2	oar3_OAR1_261111046	1	261111046	G	A	0.189445071063664	0.204841792946344	0.855321686874722	0.355051204564137	0.511751506753352	0.508165381066969	0.479352678571429	261172954
25(OH)D2	oar3_OAR6_3628792	6	3628792	A	G	-0.19380492326982	0.209561274133845	0.855278490563467	0.355063354428084	0.511762166213465	0.508167758871589	0.405450500556174	978700008
25(OH)D2	oar3_OAR2_232573718	2	232573718	G	A	-0.193443177497385	0.209170190323712	0.855277902468536	0.355063519845983	0.511762311339033	0.50817013667621	0.345685840707965	508199037
25(OH)D2	oar3_OAR22_2721012	22	2721012	C	A	-0.236845104178777	0.256105852407492	0.855243570558495	0.355073176824274	0.511770783628875	0.50817251448083	0.168687982359427	2208144479
25(OH)D2	oar3_OAR8_42426509	8	42426509	A	G	-0.285373165248432	0.308581215957254	0.855238597243958	0.355074575762294	0.511772010943483	0.508174892285451	0.11767955801105	1234576788
25(OH)D2	oar3_OAR7_75270039	7	75270039	A	G	0.190133352036086	0.205596732475621	0.85523249412554	0.355076292511882	0.51177351707808	0.508177270090071	0.390848952590959	1167343452
25(OH)D2	oar3_OAR7_75271536	7	75271536	G	A	0.190133352036086	0.205596732475621	0.85523249412554	0.355076292511882	0.51177351707808	0.508179647894692	0.390848952590959	1167344949
25(OH)D2	oar3_OAR7_75286864	7	75286864	A	G	0.190133352036086	0.205596732475621	0.85523249412554	0.355076292511882	0.51177351707808	0.508182025699312	0.390848952590959	1167360277
25(OH)D2	oar3_OAR7_75300931	7	75300931	G	A	0.190133352036086	0.205596732475621	0.85523249412554	0.355076292511882	0.51177351707808	0.508184403503933	0.390848952590959	1167374344
25(OH)D2	oar3_OAR7_75322597	7	75322597	A	G	0.190133352036086	0.205596732475621	0.85523249412554	0.355076292511882	0.51177351707808	0.508186781308553	0.390848952590959	1167396010
25(OH)D2	oar3_OAR13_17594627	13	17594627	A	G	-0.18852300702312	0.203862789194485	0.855170661482993	0.355093686091261	0.511788776642342	0.508189159113174	0.467331118493909	1622558325
25(OH)D2	oar3_OAR13_17604910	13	17604910	G	A	-0.18852300702312	0.203862789194485	0.855170661482993	0.355093686091261	0.511788776642342	0.508191536917795	0.467331118493909	1622568608
25(OH)D2	s32461.1	2	149539226	A	G	0.231506224706192	0.250346368913498	0.85515089026679	0.35509924799876	0.511793656110969	0.508193914722415	0.182469680264609	425164545
25(OH)D2	oar3_OAR8_11560100	8	11560100	G	A	0.203548275925525	0.220116972335027	0.855121439862568	0.355107533012445	0.511800924519743	0.508196292527036	0.307182320441989	1203710379
25(OH)D2	oar3_OAR17_11416630	17	11416630	A	G	-0.298617738421329	0.322927896786729	0.855106240552586	0.355111808999278	0.511804675804783	0.508198670331656	0.110927152317881	1914686668
25(OH)D2	OAR17_12716930.1	17	11417597	A	G	-0.298617738421329	0.322927896786729	0.855106240552586	0.355111808999278	0.511804675804783	0.508201048136277	0.110927152317881	1914687635
25(OH)D2	OAR3_67137932.1	3	63513124	A	G	0.215989471698016	0.233573978745422	0.855098701745358	0.355113929900689	0.511806536447385	0.508203425940897	0.254685777287762	588090831
25(OH)D2	oar3_OAR16_16336207	16	16336207	A	C	0.212536864124132	0.229842167998194	0.855084665103654	0.355117878891645	0.511810000842801	0.508205803745518	0.252212389380531	1847907669
25(OH)D2	oar3_OAR4_64220471	4	64220471	G	A	0.282341989179083	0.305332901942959	0.855074055837089	0.355120863683779	0.511812619351847	0.508208181550138	0.112652608213097	813028243
25(OH)D2	oar3_OAR4_64227169	4	64227169	G	A	0.282341989179083	0.305332901942959	0.855074055837089	0.355120863683779	0.511812619351847	0.508210559354759	0.112652608213097	813034941
25(OH)D2	oar3_OAR4_64241410	4	64241410	A	G	0.282341989179083	0.305332901942959	0.855074055837089	0.355120863683779	0.511812619351847	0.50821293715938	0.112652608213097	813049182
25(OH)D2	OAR2_109777198.1	2	102143483	A	G	-0.284143721832381	0.307281431728658	0.855073592296892	0.355120994096134	0.511812733760304	0.508215314964	0.128996692392503	377768802
25(OH)D2	oar3_OAR1_155644478	1	155644478	G	A	-0.200321459944812	0.216634178277136	0.855068683892449	0.355122375030203	0.511813945228576	0.508217692768621	0.291897891231964	155706386
25(OH)D2	oar3_OAR1_42430204	1	42430204	G	A	-0.208324708224468	0.225290191605509	0.855060797857957	0.355124593708267	0.511815891631282	0.508220070573241	0.264341957255343	42492112
25(OH)D2	oar3_OAR3_63728635	3	63728635	G	A	-0.244867749595572	0.264809399405756	0.855059599983835	0.355124930723041	0.511816187287393	0.508222448377862	0.17687074829932	588306342
25(OH)D2	oar3_OAR7_55048790	7	55048790	G	A	-0.286083980363619	0.309383013898139	0.85505519011235	0.355126171417981	0.51181727572272	0.508224826182482	0.120860927152318	1147122203
25(OH)D2	oar3_OAR3_155080987	3	155080987	A	G	-0.19589310327583	0.211848181493381	0.855044685045242	0.355129126989156	0.511819868577753	0.508227203987103	0.329418344519016	679658694
25(OH)D2	oar3_OAR4_40550918	4	40550918	C	A	0.18763127473552	0.20291622122389	0.855021284382131	0.355135710821182	0.511825644398777	0.508229581791723	0.401766004415011	789358690
25(OH)D2	oar3_OAR26_7730280	26	7730280	A	C	-0.286779176670715	0.310141631015823	0.855017678116689	0.355136725467374	0.511826534517955	0.508231959596344	0.129139072847682	2413514563
25(OH)D2	oar3_OAR2_192099238	2	192099238	A	C	-0.186941937122362	0.202171485806624	0.855014877298423	0.355137513498512	0.511827225833881	0.508234337400964	0.475501113585746	467724557
25(OH)D2	oar3_OAR2_192119073	2	192119073	G	A	-0.186941937122362	0.202171485806624	0.855014877298423	0.355137513498512	0.511827225833881	0.508236715205585	0.475501113585746	467744392
25(OH)D2	oar3_OAR22_16152639	22	16152639	A	G	-0.311089439104099	0.336433560055642	0.855011415907478	0.355138487390016	0.511828080198829	0.508239093010206	0.0986769570011025	2221576106
25(OH)D2	oar3_OAR11_15940067	11	15940067	A	G	-0.253043208038123	0.273680929114637	0.854870436910605	0.355178156126298	0.511862879732262	0.508241470814826	0.157836644591611	1479616650
25(OH)D2	oar3_OAR11_15950815	11	15950815	A	G	-0.253043208038123	0.273680929114637	0.854870436910605	0.355178156126298	0.511862879732262	0.508243848619447	0.157836644591611	1479627398
25(OH)D2	oar3_OAR11_15953352	11	15953352	A	G	-0.253043208038123	0.273680929114637	0.854870436910605	0.355178156126298	0.511862879732262	0.508246226424067	0.157836644591611	1479629935
25(OH)D2	s08830.1	2	49993837	A	C	-1.22666313738451	1.32672709619549	0.854845108401471	0.355185283717025	0.511869132306277	0.508248604228688	0.00661521499448732	325619156
25(OH)D2	oar3_OAR8_1045837	8	1045837	A	G	0.440831646109337	0.476797164285521	0.854826938811645	0.355190396866601	0.511873617717227	0.508250982033308	0.0386313465783664	1193196116
25(OH)D2	oar3_OAR8_1117771	8	1117771	A	G	0.440831646109337	0.476797164285521	0.854826938811645	0.355190396866601	0.511873617717227	0.508253359837929	0.0386313465783664	1193268050
25(OH)D2	oar3_OAR8_1198477	8	1198477	G	A	0.440831646109337	0.476797164285521	0.854826938811645	0.355190396866601	0.511873617717227	0.508255737642549	0.0386313465783664	1193348756
25(OH)D2	oar3_OAR8_15090399	8	15090399	G	A	0.184156508501066	0.199181385062964	0.854823885507565	0.355191256114407	0.511874371473656	0.50825811544717	0.377665544332211	1207240678
25(OH)D2	oar3_OAR8_15091418	8	15091418	G	A	0.184156508501066	0.199181385062964	0.854823885507565	0.355191256114407	0.511874371473656	0.50826049325179	0.377665544332211	1207241697
25(OH)D2	oar3_OAR8_15108718	8	15108718	G	A	0.184156508501066	0.199181385062964	0.854823885507565	0.355191256114407	0.511874371473656	0.508262871056411	0.377665544332211	1207258997
25(OH)D2	oar3_OAR8_15119226	8	15119226	A	G	0.184156508501066	0.199181385062964	0.854823885507565	0.355191256114407	0.511874371473656	0.508265248861032	0.377665544332211	1207269505
25(OH)D2	oar3_OAR8_15128945	8	15128945	A	G	0.184156508501066	0.199181385062964	0.854823885507565	0.355191256114407	0.511874371473656	0.508267626665652	0.377665544332211	1207279224
25(OH)D2	oar3_OAR4_21468126	4	21468126	G	A	-0.237697043894242	0.257092455297592	0.854808628955453	0.355195549590849	0.511878137823812	0.508270004470273	0.178807947019868	770275898
25(OH)D2	OAR19_49986060.1	19	47474888	G	A	-0.606289554546315	0.655763066724767	0.854803449251985	0.355197007271535	0.511879416536302	0.508272382274893	0.0220507166482911	2091421638
25(OH)D2	oar3_OAR15_27889263	15	27889263	A	G	-0.347341820962262	0.375688087040567	0.854789749798848	0.355200862633699	0.51188279854461	0.508274760079514	0.082039911308204	1778573561
25(OH)D2	oar3_OAR10_51133866	10	51133866	A	C	-0.203570422722512	0.220185686732986	0.854773774160889	0.355205358642481	0.511886742527661	0.508277137884134	0.28429203539823	1428549390
25(OH)D2	OAR15_3688056.1	15	4326476	G	A	0.219656431701126	0.237588873441043	0.854743195146564	0.355213964683097	0.511894291863917	0.508279515688755	0.210033076074972	1755010774
25(OH)D2	oar3_OAR1_74738267	1	74738267	A	G	-0.377910924549602	0.408768192881753	0.854721646603109	0.355220029394092	0.511899611876718	0.508281893493375	0.0637472283813747	74800175
25(OH)D2	oar3_OAR1_74748203	1	74748203	A	G	-0.377910924549602	0.408768192881753	0.854721646603109	0.355220029394092	0.511899611876718	0.508284271297996	0.0637472283813747	74810111
25(OH)D2	oar3_OAR2_19836762	2	19836762	A	G	0.205622039495106	0.222414084005859	0.854702069219365	0.355225539456695	0.511904445322847	0.508286649102617	0.25414364640884	295462081
25(OH)D2	oar3_OAR6_7598905	6	7598905	G	A	-0.216003802799043	0.233647677347739	0.854672751096409	0.355233791273188	0.511911683801099	0.508289026907237	0.201986754966887	982670121
25(OH)D2	oar3_OAR22_25859327	22	25859327	A	G	0.190776967128942	0.206360754118342	0.854668441685415	0.355235004212963	0.511912747785196	0.508291404711858	0.346622369878184	2231282794
25(OH)D2	oar3_OAR11_61620430	11	61620430	A	G	0.269255483419521	0.29125554166276	0.854635086118408	0.355244392762979	0.511920983331097	0.508293782516478	0.137320044296788	1525297013
25(OH)D2	oar3_OAR3_222695568	3	222695568	C	A	-0.184067573704981	0.199110573626511	0.854605981704681	0.35525258502376	0.511928169447834	0.508296160321099	0.475977653631285	747273275
25(OH)D2	oar3_OAR3_222695881	3	222695881	G	A	-0.184067573704981	0.199110573626511	0.854605981704681	0.35525258502376	0.511928169447834	0.508298538125719	0.475977653631285	747273588
25(OH)D2	oar3_OAR24_27445158	24	27445158	G	A	-0.214128788809142	0.231637156808593	0.854542505562577	0.355270453077535	0.51194384283124	0.50830091593034	0.255788313120176	2345907173
25(OH)D2	oar3_OAR14_60080815	14	60080815	G	A	-0.189489284021311	0.204983611244048	0.85453731109577	0.35527191533512	0.511945125473918	0.50830329373496	0.478333333333333	1748108370
25(OH)D2	oar3_OAR4_74498179	4	74498179	A	G	-0.189431398859703	0.204924908179311	0.854504657772751	0.355281107529729	0.511953188516857	0.508305671539581	0.528396436525613	823305951
25(OH)D2	oar3_OAR4_74504960	4	74504960	G	A	-0.189431398859703	0.204924908179311	0.854504657772751	0.355281107529729	0.511953188516857	0.508308049344201	0.528396436525613	823312732
25(OH)D2	oar3_OAR2_9274352	2	9274352	G	A	-0.23354882189351	0.252651240766511	0.85450083411145	0.355282183944965	0.51195413270302	0.508310427148822	0.196448390677026	284899671
25(OH)D2	oar3_OAR2_9276664	2	9276664	A	G	-0.23354882189351	0.252651240766511	0.85450083411145	0.355282183944965	0.51195413270302	0.508312804953443	0.196448390677026	284901983
25(OH)D2	oar3_OAR12_69387332	12	69387332	G	A	0.239904725147948	0.259528135390679	0.854493396304903	0.355284277806471	0.511955969347681	0.508315182758063	0.171081677704194	1595293406
25(OH)D2	s22150.1	18	5471499	G	A	0.194298046796413	0.210191451647579	0.854489578794422	0.355285352503293	0.511956912023888	0.508317560562684	0.361631753031974	1980909701
25(OH)D2	oar3_OAR3_205494819	3	205494819	C	A	-0.180979572602064	0.19578411516448	0.854484543286319	0.35528677009483	0.511958155470706	0.508319938367304	0.507900677200903	730072526
25(OH)D2	s30196.1	27	4445932	A	G	-0.297894954572998	0.322266345831827	0.854469147191833	0.355291104437016	0.511961957348881	0.508322316171925	0.109030837004405	2454191276
25(OH)D2	s40789.1	27	4469563	G	A	-0.297894954572998	0.322266345831827	0.854469147191833	0.355291104437016	0.511961957348881	0.508324693976545	0.109030837004405	2454214907
25(OH)D2	oar3_OAR3_217951166	3	217951166	A	G	-0.191454664776127	0.207118321015199	0.854466166355531	0.355291943616937	0.511962693435791	0.508327071781166	0.417995444191344	742528873
25(OH)D2	oar3_OAR1_195548789	1	195548789	A	C	-0.190134834628759	0.205691970725098	0.854454033646293	0.355295359305838	0.511965689502673	0.508329449585786	0.354260089686099	195610697
25(OH)D2	oar3_OAR1_195555028	1	195555028	G	A	-0.190134834628759	0.205691970725098	0.854454033646293	0.355295359305838	0.511965689502673	0.508331827390407	0.354260089686099	195616936
25(OH)D2	oar3_OAR1_231668403	1	231668403	G	A	-0.266685755515897	0.288510316589246	0.854430896164397	0.355301873263356	0.511971403186643	0.508334205195028	0.13233665559247	231730311
25(OH)D2	s44731.1	2	103389371	A	G	-0.529246004391078	0.572560590896718	0.854421702635106	0.355304461587793	0.511973673512851	0.508336582999648	0.0297684674751929	379014690
25(OH)D2	OAR2_111449200.1	2	103640034	G	A	-0.529246004391078	0.572560590896718	0.854421702635106	0.355304461587793	0.511973673512851	0.508338960804269	0.0297684674751929	379265353
25(OH)D2	oar3_OAR3_83984885	3	83984885	A	C	0.343816172860855	0.371955975747304	0.854416295624186	0.355305983876886	0.511975008773033	0.508341338608889	0.0816777041942605	608562592
25(OH)D2	oar3_OAR2_145845146	2	145845146	G	A	0.187062170724092	0.202373357012398	0.854407924288601	0.355308340759148	0.51197707608447	0.50834371641351	0.41878453038674	421470465
25(OH)D2	oar3_OAR24_21652127	24	21652127	A	G	0.258681329462237	0.279858607659251	0.8543834562077	0.355315229673452	0.511983118589642	0.50834609421813	0.146570796460177	2340114142
25(OH)D2	oar3_OAR24_21659207	24	21659207	G	A	0.258681329462237	0.279858607659251	0.8543834562077	0.355315229673452	0.511983118589642	0.508348472022751	0.146570796460177	2340121222
25(OH)D2	oar3_OAR24_21715576	24	21715576	A	G	0.258681329462237	0.279858607659251	0.8543834562077	0.355315229673452	0.511983118589642	0.508350849827371	0.146570796460177	2340177591
25(OH)D2	oar3_OAR10_34408109	10	34408109	A	G	0.225536119510679	0.244001569849042	0.854371920840808	0.355318477484621	0.511985967344494	0.508353227631992	0.192691029900332	1411823633
25(OH)D2	oar3_OAR10_34412726	10	34412726	A	C	0.225536119510679	0.244001569849042	0.854371920840808	0.355318477484621	0.511985967344494	0.508355605436613	0.192691029900332	1411828250
25(OH)D2	oar3_OAR11_56555995	11	56555995	G	A	-0.192055038559202	0.207779464697417	0.854370342847612	0.355318921775681	0.511986357045184	0.508357983241233	0.423888888888889	1520232578
25(OH)D2	OAR12_48098839.1	12	43242972	A	G	0.358979701280234	0.388374288689543	0.854355937465103	0.355322977710904	0.511989914617591	0.508360361045854	0.0700110253583241	1569149046
25(OH)D2	oar3_OAR10_2174125	10	2174125	C	A	0.202781451204838	0.219391227916632	0.854314811240083	0.355334557433335	0.512000071440783	0.508362738850474	0.312849162011173	1379589649
25(OH)D2	oar3_OAR2_17333857	2	17333857	A	G	-0.210227956049727	0.22745185444623	0.854283408300575	0.355343399762887	0.512007827168051	0.508365116655095	0.292817679558011	292959176
25(OH)D2	oar3_OAR4_67312784	4	67312784	C	A	0.211650324867433	0.228996371665472	0.854241520267302	0.355355194917457	0.512018172764065	0.508367494459715	0.292588495575221	816120556
25(OH)D2	oar3_OAR4_67317713	4	67317713	C	A	0.211650324867433	0.228996371665472	0.854241520267302	0.355355194917457	0.512018172764065	0.508369872264336	0.292588495575221	816125485
25(OH)D2	oar3_OAR25_25956639	25	25956639	A	G	-0.188352507732954	0.20379289594488	0.85421015880097	0.35536402627138	0.512025918723509	0.508372250068956	0.466740576496674	2386416616
25(OH)D2	oar3_OAR1_181015458	1	181015458	G	A	0.298819272709081	0.323320797776516	0.854181036144753	0.355372227448054	0.512033111901966	0.508374627873577	0.104419889502762	181077366
25(OH)D2	oar3_OAR14_24716279	14	24716279	G	A	-0.29540064275521	0.319621994999952	0.854180309787206	0.355372431999556	0.512033291311587	0.508377005678197	0.117127071823204	1712743834
25(OH)D2	oar3_OAR24_5401209	24	5401209	A	G	-0.18963332457235	0.205183004072021	0.854174397395308	0.355374097010133	0.512034751670805	0.508379383482818	0.446111111111111	2323863224
25(OH)D2	s48852.1	3	57054745	G	A	-0.190468446428136	0.206087665085056	0.854165608305505	0.355376572158009	0.512036922586993	0.508381761287439	0.393605292171996	581632452
25(OH)D2	oar3_OAR14_36169210	14	36169210	G	A	0.186512252695174	0.201808376854186	0.85415434863393	0.355379743095617	0.512039703763308	0.508384139092059	0.504410143329658	1724196765
25(OH)D2	oar3_OAR14_36178313	14	36178313	A	G	0.186512252695174	0.201808376854186	0.85415434863393	0.355379743095617	0.512039703763308	0.50838651689668	0.504410143329658	1724205868
25(OH)D2	oar3_OAR14_36200774	14	36200774	G	A	0.186512252695174	0.201808376854186	0.85415434863393	0.355379743095617	0.512039703763308	0.5083888947013	0.504410143329658	1724228329
25(OH)D2	oar3_OAR14_36211116	14	36211116	A	G	0.186512252695174	0.201808376854186	0.85415434863393	0.355379743095617	0.512039703763308	0.508391272505921	0.504410143329658	1724238671
25(OH)D2	oar3_OAR9_23478526	9	23478526	A	G	-0.198287308638845	0.214554151259909	0.854114299029255	0.355391022139863	0.51204959636125	0.508393650310541	0.33406835722161	1306201205
25(OH)D2	oar3_OAR6_28305522	6	28305522	A	C	0.194785227109512	0.210770361186104	0.854068988117446	0.355403783500656	0.512060788947309	0.508396028115162	0.346578366445916	1003376738
25(OH)D2	oar3_OAR6_28326085	6	28326085	G	A	0.194785227109512	0.210770361186104	0.854068988117446	0.355403783500656	0.512060788947309	0.508398405919782	0.346578366445916	1003397301
25(OH)D2	oar3_OAR6_28327428	6	28327428	A	G	0.194785227109512	0.210770361186104	0.854068988117446	0.355403783500656	0.512060788947309	0.508400783724403	0.346578366445916	1003398644
25(OH)D2	oar3_OAR6_28327897	6	28327897	A	C	0.194785227109512	0.210770361186104	0.854068988117446	0.355403783500656	0.512060788947309	0.508403161529024	0.346578366445916	1003399113
25(OH)D2	oar3_OAR6_28344930	6	28344930	G	A	0.194785227109512	0.210770361186104	0.854068988117446	0.355403783500656	0.512060788947309	0.508405539333644	0.346578366445916	1003416146
25(OH)D2	OAR4_12723347.1	4	12524745	G	A	-0.18715333139941	0.202512166046823	0.854068858224982	0.355403820084459	0.512060821033625	0.508407917138265	0.396912899669239	761332517
25(OH)D2	oar3_OAR12_40479056	12	40479056	C	A	0.18289263991333	0.197902486721929	0.85406309254373	0.355405443975608	0.512062245288128	0.508410294942885	0.459955506117909	1566385130
25(OH)D2	oar3_OAR2_94122460	2	94122460	G	A	-0.192022605626796	0.20778394769569	0.854044953129808	0.355410552966999	0.512066726181074	0.508412672747506	0.346281908990011	369747779
25(OH)D2	oar3_OAR1_74351279	1	74351279	A	G	0.272348924453284	0.294705321425328	0.85403441793664	0.355413520265119	0.512069328670852	0.508415050552126	0.138026607538803	74413187
25(OH)D2	oar3_OAR1_74471564	1	74471564	G	A	0.272348924453284	0.294705321425328	0.85403441793664	0.355413520265119	0.512069328670852	0.508417428356747	0.138026607538803	74533472
25(OH)D2	oar3_OAR3_28966218	3	28966218	A	C	0.223340194071103	0.241673761044091	0.854033244754274	0.355413850700821	0.512069618481398	0.508419806161367	0.232884399551066	553543925
25(OH)D2	oar3_OAR2_142200338	2	142200338	A	G	0.224654349902808	0.243098247769967	0.85401599985355	0.355418707906319	0.512073878511856	0.508422183965988	0.198333333333333	417825657
25(OH)D2	OAR6_69892816.1	6	63425674	G	A	0.26236329431002	0.283903854202039	0.854011214958352	0.35542005563789	0.512075060541696	0.508424561770608	0.150496141124587	1038496890
25(OH)D2	oar3_OAR7_96473384	7	96473384	A	G	-0.196713842266821	0.212865000986605	0.8540067831889	0.35542130391298	0.512076155341838	0.508426939575229	0.320044296788483	1188546797
25(OH)D2	oar3_OAR7_96482422	7	96482422	G	A	-0.196713842266821	0.212865000986605	0.8540067831889	0.35542130391298	0.512076155341838	0.50842931737985	0.320044296788483	1188555835
25(OH)D2	oar3_OAR7_96488804	7	96488804	G	A	-0.196713842266821	0.212865000986605	0.8540067831889	0.35542130391298	0.512076155341838	0.50843169518447	0.320044296788483	1188562217
25(OH)D2	oar3_OAR19_11370515	19	11370515	A	G	0.210754941722004	0.228061673527447	0.853986331268417	0.355427064584411	0.512081207725296	0.508434072989091	0.255237045203969	2055317265
25(OH)D2	oar3_OAR13_40437466	13	40437466	G	A	-0.748721139752268	0.810223689317213	0.853945819722932	0.355438475807373	0.512091215836047	0.508436450793711	0.0182119205298013	1645401164
25(OH)D2	oar3_OAR1_128737602	1	128737602	A	G	-0.188732860117227	0.204237425759936	0.85393415985302	0.355441760232623	0.512094096393093	0.508438828598332	0.40561797752809	128799510
25(OH)D2	oar3_OAR12_42745919	12	42745919	C	A	-0.185675112924138	0.200930417995483	0.853917704558244	0.355446395533943	0.512098161702012	0.508441206402952	0.392817679558011	1568651993
25(OH)D2	oar3_OAR12_42760484	12	42760484	A	G	-0.185675112924138	0.200930417995483	0.853917704558244	0.355446395533943	0.512098161702012	0.508443584207573	0.392817679558011	1568666558
25(OH)D2	oar3_OAR3_134487708	3	134487708	A	G	0.188262487155488	0.203734715446945	0.853881313883541	0.355456646737779	0.512107152279761	0.508445962012193	0.358407079646018	659065415
25(OH)D2	oar3_OAR6_20687341	6	20687341	A	G	-0.187187088477311	0.202572763765677	0.853865903852512	0.355460987844727	0.512110959521244	0.508448339816814	0.403547671840355	995758557
25(OH)D2	oar3_OAR9_69082210	9	69082210	A	G	-0.183411397780911	0.198491263076459	0.853826934237675	0.355471966165204	0.512120587672633	0.508450717621434	0.450445434298441	1351804889
25(OH)D2	oar3_OAR16_8105975	16	8105975	G	A	0.211064753786135	0.228424586363956	0.853779527215157	0.355485322055178	0.512132300862426	0.508453095426055	0.265745856353591	1839677437
25(OH)D2	oar3_OAR16_8114014	16	8114014	G	A	0.211064753786135	0.228424586363956	0.853779527215157	0.355485322055178	0.512132300862426	0.508455473230676	0.265745856353591	1839685476
25(OH)D2	oar3_OAR1_249797475	1	249797475	A	G	-0.185248138986051	0.200485229023486	0.853774040039833	0.355486867990995	0.512133656647831	0.508457851035296	0.438189845474614	249859383
25(OH)D2	oar3_OAR1_249814514	1	249814514	G	A	-0.185248138986051	0.200485229023486	0.853774040039833	0.355486867990995	0.512133656647831	0.508460228839917	0.438189845474614	249876422
25(OH)D2	oar3_OAR1_249817538	1	249817538	A	G	-0.185248138986051	0.200485229023486	0.853774040039833	0.355486867990995	0.512133656647831	0.508462606644537	0.438189845474614	249879446
25(OH)D2	oar3_OAR1_180250680	1	180250680	A	G	0.25480561998865	0.275764172808923	0.853772812245883	0.355487213906233	0.512133960015173	0.508464984449158	0.145	180312588
25(OH)D2	oar3_OAR25_14789296	25	14789296	C	A	0.270159240856849	0.292382547408874	0.853761886734195	0.355490292049691	0.51213665954005	0.508467362253778	0.128996692392503	2375249273
25(OH)D2	oar3_OAR16_45516942	16	45516942	A	G	0.260044332460305	0.28143746908189	0.853750464077721	0.355493510297297	0.512139481928118	0.508469740058399	0.138919514884234	1877088404
25(OH)D2	oar3_OAR16_45525953	16	45525953	A	G	0.260044332460305	0.28143746908189	0.853750464077721	0.355493510297297	0.512139481928118	0.508472117863019	0.138919514884234	1877097415
25(OH)D2	oar3_OAR4_115778838	4	115778838	A	G	-0.661137722785598	0.715528714951744	0.853748081620532	0.355494181541733	0.512140070605333	0.50847449566764	0.0226269315673289	864586610
25(OH)D2	oar3_OAR4_115826652	4	115826652	G	A	-0.661137722785598	0.715528714951744	0.853748081620532	0.355494181541733	0.512140070605333	0.508476873472261	0.0226269315673289	864634424
25(OH)D2	OAR9_25416515.1	9	24438324	A	C	0.192259668919859	0.208078346085896	0.853734055488556	0.355498133363806	0.512143536321767	0.508479251276881	0.35832414553473	1307161003
25(OH)D2	OAR16_41617317.1	16	38365952	G	A	-0.188999310394089	0.204551224630392	0.853721603187755	0.355501641813929	0.512146613194422	0.508481629081502	0.448180815876516	1869937414
25(OH)D2	oar3_OAR3_126238581	3	126238581	A	G	0.219117279947994	0.237149951125048	0.853703726584952	0.355506678650327	0.512151030428604	0.508484006886122	0.253348214285714	650816288
25(OH)D2	oar3_OAR3_126240072	3	126240072	A	G	0.219117279947994	0.237149951125048	0.853703726584952	0.355506678650327	0.512151030428604	0.508486384690743	0.253348214285714	650817779
25(OH)D2	oar3_OAR19_38319144	19	38319144	C	A	-0.240377751318593	0.260166106981224	0.853664260156795	0.355517798891236	0.51216078265294	0.508488762495363	0.17439293598234	2082265894
25(OH)D2	oar3_OAR6_7727688	6	7727688	G	A	0.18862958613203	0.204158200576264	0.853662030726183	0.355518427079999	0.512161333558812	0.508491140299984	0.352649006622517	982798904
25(OH)D2	oar3_OAR16_43077513	16	43077513	A	C	0.631287592523093	0.683261929906978	0.853650424733893	0.355521697335933	0.512164201486751	0.508493518104604	0.0253583241455347	1874648975
25(OH)D2	oar3_OAR16_43077942	16	43077942	A	G	0.631287592523093	0.683261929906978	0.853650424733893	0.355521697335933	0.512164201486751	0.508495895909225	0.0253583241455347	1874649404
25(OH)D2	oar3_OAR5_33237101	5	33237101	C	A	-0.194383371357146	0.210387328924856	0.85364845900101	0.355522251230579	0.512164687236883	0.508498273713845	0.338530066815145	901252452
25(OH)D2	oar3_OAR17_20287478	17	20287478	G	A	-0.292794198899682	0.316904950938462	0.853624531589799	0.355528993474842	0.512170599977759	0.508500651518466	0.120727673649394	1923557516
25(OH)D2	OAR6_40955920.1	6	36750972	A	G	-0.249624088079375	0.270182382345934	0.853608889328544	0.355533401231736	0.51217446542601	0.508503029323087	0.143880926130099	1011822188
25(OH)D2	oar3_OAR6_36805609	6	36805609	G	A	-0.249624088079375	0.270182382345934	0.853608889328544	0.355533401231736	0.51217446542601	0.508505407127707	0.143880926130099	1011876825
25(OH)D2	oar3_OAR6_36805877	6	36805877	G	A	-0.249624088079375	0.270182382345934	0.853608889328544	0.355533401231736	0.51217446542601	0.508507784932328	0.143880926130099	1011877093
25(OH)D2	oar3_OAR6_36806212	6	36806212	C	A	-0.249624088079375	0.270182382345934	0.853608889328544	0.355533401231736	0.51217446542601	0.508510162736948	0.143880926130099	1011877428
25(OH)D2	oar3_OAR6_36806261	6	36806261	G	A	-0.249624088079375	0.270182382345934	0.853608889328544	0.355533401231736	0.51217446542601	0.508512540541569	0.143880926130099	1011877477
25(OH)D2	oar3_OAR6_36866583	6	36866583	A	G	-0.249624088079375	0.270182382345934	0.853608889328544	0.355533401231736	0.51217446542601	0.508514918346189	0.143880926130099	1011937799
25(OH)D2	oar3_OAR6_36894148	6	36894148	G	A	-0.249624088079375	0.270182382345934	0.853608889328544	0.355533401231736	0.51217446542601	0.50851729615081	0.143880926130099	1011965364
25(OH)D2	s32980.1	6	36914376	C	A	-0.249624088079375	0.270182382345934	0.853608889328544	0.355533401231736	0.51217446542601	0.50851967395543	0.143880926130099	1011985592
25(OH)D2	oar3_OAR6_36916266	6	36916266	A	G	-0.249624088079375	0.270182382345934	0.853608889328544	0.355533401231736	0.51217446542601	0.508522051760051	0.143880926130099	1011987482
25(OH)D2	OAR6_41192387.1	6	37015361	C	A	-0.249624088079375	0.270182382345934	0.853608889328544	0.355533401231736	0.51217446542601	0.508524429564672	0.143880926130099	1012086577
25(OH)D2	oar3_OAR19_23347072	19	23347072	G	A	-0.182830533836639	0.197888164408122	0.853606698716262	0.355534018519716	0.512175006764727	0.508526807369292	0.48216276477146	2067293822
25(OH)D2	OAR5_95996944.1	5	87858874	G	A	-0.390704827769045	0.422891407781808	0.853571355887255	0.355543977903344	0.512183740734926	0.508529185173913	0.0622932745314223	955874225
25(OH)D2	s37892.1	4	69395067	A	G	0.211952222728908	0.229415750358877	0.853551026983801	0.35554970663172	0.512188764559583	0.508531562978533	0.226571113561191	818202839
25(OH)D2	s49559.1	4	69403512	A	G	0.211952222728908	0.229415750358877	0.853551026983801	0.35554970663172	0.512188764559583	0.508533940783154	0.226571113561191	818211284
25(OH)D2	OAR4_73431996.1	4	69468122	G	A	0.211952222728908	0.229415750358877	0.853551026983801	0.35554970663172	0.512188764559583	0.508536318587774	0.226571113561191	818275894
25(OH)D2	oar3_OAR24_21794381	24	21794381	A	G	0.189182324018047	0.20477070269338	0.853543130319331	0.35555193196272	0.512190716063097	0.508538696392395	0.38457269700333	2340256396
25(OH)D2	s61861.1	15	39875992	A	G	-0.219718211811831	0.2378228114594	0.853542388583487	0.355552140989646	0.512190899369016	0.508541074197015	0.217750826901874	1790560290
25(OH)D2	OAR8_27416478.1	8	24996355	G	A	0.21753374360953	0.235463701734864	0.853503552420017	0.355563085557583	0.512200497147917	0.508543452001636	0.238147739801544	1217146634
25(OH)D2	OAR8_27446520.1	8	25025767	A	G	0.21753374360953	0.235463701734864	0.853503552420017	0.355563085557583	0.512200497147917	0.508545829806257	0.238147739801544	1217176046
25(OH)D2	oar3_OAR3_155009772	3	155009772	A	G	-0.186325581714749	0.201686992977152	0.853471826898271	0.355572026590859	0.512208337869372	0.508548207610877	0.499433106575964	679587479
25(OH)D2	OAR8_50278681.1	8	46796561	C	A	0.192181996537863	0.208030497903563	0.853436837490339	0.355581887824814	0.512216985477062	0.508550585415498	0.353362734288864	1238946840
25(OH)D2	oar3_OAR2_185255822	2	185255822	A	C	0.18639439023996	0.20176596723303	0.853433817425111	0.355582739001959	0.51221773189595	0.508552963220118	0.394295302013423	460881141
25(OH)D2	oar3_OAR2_185264551	2	185264551	A	G	0.18639439023996	0.20176596723303	0.853433817425111	0.355582739001959	0.51221773189595	0.508555341024739	0.394295302013423	460889870
25(OH)D2	OAR1_155525627.1	1	144057915	G	A	-0.181136537644675	0.19607579220791	0.853422655009022	0.355585885048785	0.512220490739572	0.508557718829359	0.39470782800441	144119823
25(OH)D2	oar3_OAR6_115159565	6	115159565	A	G	-0.318688306135654	0.344977326863295	0.85339707598418	0.355593094457087	0.512226812813105	0.50856009663398	0.0964718853362734	1090230781
25(OH)D2	oar3_OAR6_115161316	6	115161316	A	G	-0.318688306135654	0.344977326863295	0.85339707598418	0.355593094457087	0.512226812813105	0.5085624744386	0.0964718853362734	1090232532
25(OH)D2	oar3_OAR6_115161763	6	115161763	A	G	-0.318688306135654	0.344977326863295	0.85339707598418	0.355593094457087	0.512226812813105	0.508564852243221	0.0964718853362734	1090232979
25(OH)D2	oar3_OAR2_202788851	2	202788851	A	G	-0.348542583614507	0.377296753378343	0.8533860827711	0.355596192938592	0.512229529920825	0.508567230047841	0.0782800441014333	478414170
25(OH)D2	oar3_OAR2_202996174	2	202996174	G	A	-0.348542583614507	0.377296753378343	0.8533860827711	0.355596192938592	0.512229529920825	0.508569607852462	0.0782800441014333	478621493
25(OH)D2	oar3_OAR12_30977475	12	30977475	C	A	-0.712193574558734	0.770950435192336	0.853381426547798	0.355597505325086	0.512230680771182	0.508571985657083	0.0165380374862183	1556883549
25(OH)D2	oar3_OAR12_31155936	12	31155936	G	A	-0.712193574558734	0.770950435192336	0.853381426547798	0.355597505325086	0.512230680771182	0.508574363461703	0.0165380374862183	1557062010
25(OH)D2	oar3_OAR17_49188857	17	49188857	G	A	-0.18362700209446	0.198779103847063	0.853358721107444	0.355603905094603	0.512236292800901	0.508576741266324	0.425578831312018	1952458895
25(OH)D2	oar3_OAR17_11834854	17	11834854	A	G	-0.18163360140695	0.196621778471206	0.853353842244012	0.355605280274676	0.512237498707611	0.508579119070944	0.472987872105843	1915104892
25(OH)D2	oar3_OAR17_11836234	17	11836234	G	A	-0.18163360140695	0.196621778471206	0.853353842244012	0.355605280274676	0.512237498707611	0.508581496875565	0.472987872105843	1915106272
25(OH)D2	oar3_OAR9_51157012	9	51157012	A	G	-0.269907925581325	0.292181414689883	0.853347852113894	0.355606968691722	0.5122389792924	0.508583874680185	0.134146341463415	1333879691
25(OH)D2	oar3_OAR14_57589037	14	57589037	A	G	0.194274367499811	0.210307182666481	0.853341361490059	0.355608798193581	0.512240583592967	0.508586252484806	0.335359116022099	1745616592
25(OH)D2	oar3_OAR14_3587159	14	3587159	A	G	0.224791859292426	0.243344537953227	0.853331846047694	0.355611480319557	0.512242935559789	0.508588630289426	0.218715393133998	1691614714
25(OH)D2	oar3_OAR14_3587376	14	3587376	A	C	0.224791859292426	0.243344537953227	0.853331846047694	0.355611480319557	0.512242935559789	0.508591008094047	0.218715393133998	1691614931
25(OH)D2	oar3_OAR17_59801060	17	59801060	A	G	-0.193373556334397	0.209333746895775	0.853327368403789	0.35561274244651	0.512244042321957	0.508593385898668	0.344481605351171	1963071098
25(OH)D2	oar3_OAR22_21099824	22	21099824	G	A	-0.179999892412636	0.19485829768424	0.853309700437284	0.355617722629244	0.512248409444194	0.508595763703288	0.450774336283186	2226523291
25(OH)D2	oar3_OAR1_196924337	1	196924337	A	C	0.239040217314282	0.258775646965202	0.853287028919277	0.355624113335022	0.512254013426018	0.508598141507909	0.16537610619469	196986245
25(OH)D2	OAR5_31564221.1	5	28540472	G	A	-0.199099276479856	0.215537397337722	0.853284968078587	0.355624694257895	0.512254522833168	0.508600519312529	0.332965821389195	896555823
25(OH)D2	oar3_OAR2_208711540	2	208711540	A	G	-0.243606201798637	0.263719144260606	0.853283534564247	0.355625098346796	0.512254877175708	0.50860289711715	0.161308203991131	484336859
25(OH)D2	oar3_OAR9_91040479	9	91040479	A	G	0.181272270778991	0.196240863867156	0.853264851818935	0.355630364825314	0.512259495299863	0.50860527492177	0.463333333333333	1373763158
25(OH)D2	oar3_OAR17_66845694	17	66845694	G	A	0.189398843996813	0.205038695421598	0.853263145867243	0.355630845721309	0.512259916991849	0.508607652726391	0.439845474613687	1970115732
25(OH)D2	oar3_OAR17_66891250	17	66891250	A	G	0.189398843996813	0.205038695421598	0.853263145867243	0.355630845721309	0.512259916991849	0.508610030531011	0.439845474613687	1970161288
25(OH)D2	s29904.1	17	66946967	A	G	0.189398843996813	0.205038695421598	0.853263145867243	0.355630845721309	0.512259916991849	0.508612408335632	0.439911797133407	1970217005
25(OH)D2	oar3_OAR11_47118004	11	47118004	G	A	0.19568032346532	0.211839890519834	0.853254973821477	0.355633149376905	0.512261937037603	0.508614786140252	0.292494481236203	1510794587
25(OH)D2	oar3_OAR11_47118226	11	47118226	G	A	0.19568032346532	0.211839890519834	0.853254973821477	0.355633149376905	0.512261937037603	0.508617163944873	0.292494481236203	1510794809
25(OH)D2	oar3_OAR11_47126172	11	47126172	G	A	0.19568032346532	0.211839890519834	0.853254973821477	0.355633149376905	0.512261937037603	0.508619541749494	0.292494481236203	1510802755
25(OH)D2	oar3_OAR1_123629213	1	123629213	A	G	-0.20751051498056	0.224647458246548	0.853251770358128	0.355634052421512	0.512262728904604	0.508621919554114	0.299447513812155	123691121
25(OH)D2	oar3_OAR1_123631266	1	123631266	G	A	-0.20751051498056	0.224647458246548	0.853251770358128	0.355634052421512	0.512262728904604	0.508624297358735	0.299447513812155	123693174
25(OH)D2	oar3_OAR13_78704552	13	78704552	G	A	-0.262955915259146	0.284672580896677	0.853246689819815	0.355635484613131	0.512263984771818	0.508626675163355	0.153718091009989	1683668250
25(OH)D2	oar3_OAR1_198196128	1	198196128	A	G	0.2389636478335	0.258699070563953	0.853245372629	0.355635855927366	0.512264310371408	0.508629052967976	0.187086092715232	198258036
25(OH)D2	oar3_OAR1_198253132	1	198253132	G	A	0.2389636478335	0.258699070563953	0.853245372629	0.355635855927366	0.512264310371408	0.508631430772596	0.187086092715232	198315040
25(OH)D2	oar3_OAR1_198254370	1	198254370	G	A	0.2389636478335	0.258699070563953	0.853245372629	0.355635855927366	0.512264310371408	0.508633808577217	0.187086092715232	198316278
25(OH)D2	oar3_OAR1_198255648	1	198255648	A	G	0.2389636478335	0.258699070563953	0.853245372629	0.355635855927366	0.512264310371408	0.508636186381837	0.187086092715232	198317556
25(OH)D2	oar3_OAR6_75576536	6	75576536	A	G	0.207892730909078	0.225063774876744	0.853232541915055	0.355639472915341	0.512267482045479	0.508638564186458	0.258370535714286	1050647752
25(OH)D2	oar3_OAR6_75669080	6	75669080	A	G	0.207892730909078	0.225063774876744	0.853232541915055	0.355639472915341	0.512267482045479	0.508640941991078	0.258370535714286	1050740296
25(OH)D2	OAR4_71010089.1	4	67020942	A	G	0.4052504757488	0.438734082267356	0.853187178858346	0.355652261199471	0.512278695789174	0.508643319795699	0.0540242557883131	815828714
25(OH)D2	oar3_OAR23_21183599	23	21183599	G	A	0.250095406390729	0.270760380399407	0.853181045938481	0.355653990177204	0.512280211879133	0.50864569760032	0.152869757174393	2277405508
25(OH)D2	oar3_OAR23_21217556	23	21217556	C	A	0.250095406390729	0.270760380399407	0.853181045938481	0.355653990177204	0.512280211879133	0.50864807540494	0.152869757174393	2277439465
25(OH)D2	oar3_OAR23_21220962	23	21220962	A	G	0.250095406390729	0.270760380399407	0.853181045938481	0.355653990177204	0.512280211879133	0.508650453209561	0.152869757174393	2277442871
25(OH)D2	oar3_OAR10_72674131	10	72674131	G	A	-0.178578431762818	0.193334124241769	0.853180613411576	0.355654112114563	0.512280318802347	0.508652831014181	0.460220994475138	1450089655
25(OH)D2	oar3_OAR2_175196886	2	175196886	A	G	-0.2247513278292	0.243322635861003	0.853177723684923	0.355654926783591	0.512281033160891	0.508655208818802	0.21731843575419	450822205
25(OH)D2	oar3_OAR15_59975477	15	59975477	A	G	-0.187659737048392	0.203167701597308	0.853164687810092	0.355658601876978	0.512284255732368	0.508657586623422	0.405210643015521	1810659775
25(OH)D2	oar3_OAR1_217774814	1	217774814	A	G	-0.184406911673375	0.199648145623999	0.853146921076566	0.355663610784927	0.512288647866239	0.508659964428043	0.448102678571429	217836722
25(OH)D2	oar3_OAR1_217780589	1	217780589	G	A	-0.184406911673375	0.199648145623999	0.853146921076566	0.355663610784927	0.512288647866239	0.508662342232663	0.448102678571429	217842497
25(OH)D2	oar3_OAR7_15355565	7	15355565	G	A	0.18404715715238	0.199260591563911	0.853130358549914	0.355668280282436	0.51229274236567	0.508664720037284	0.429444444444444	1107428978
25(OH)D2	oar3_OAR19_30282138	19	30282138	C	A	0.558951644458665	0.6051590020886	0.853118736712035	0.355671556894438	0.512295615488313	0.508667097841905	0.0314222712238148	2074228888
25(OH)D2	oar3_OAR19_30777920	19	30777920	G	A	0.558951644458665	0.6051590020886	0.853118736712035	0.355671556894438	0.512295615488313	0.508669475646525	0.0314222712238148	2074724670
25(OH)D2	oar3_OAR19_30791850	19	30791850	G	A	0.558951644458665	0.6051590020886	0.853118736712035	0.355671556894438	0.512295615488313	0.508671853451146	0.0314222712238148	2074738600
25(OH)D2	s35737.1	19	30792252	G	A	0.558951644458665	0.6051590020886	0.853118736712035	0.355671556894438	0.512295615488313	0.508674231255766	0.0314222712238148	2074739002
25(OH)D2	oar3_OAR19_30807197	19	30807197	C	A	0.558951644458665	0.6051590020886	0.853118736712035	0.355671556894438	0.512295615488313	0.508676609060387	0.0314222712238148	2074753947
25(OH)D2	oar3_OAR19_30810641	19	30810641	A	G	0.558951644458665	0.6051590020886	0.853118736712035	0.355671556894438	0.512295615488313	0.508678986865007	0.0314222712238148	2074757391
25(OH)D2	oar3_OAR7_18930445	7	18930445	A	G	0.35605809222551	0.385495616389491	0.853105679577871	0.355675238217163	0.5122988434748	0.508681364669628	0.0778642936596218	1111003858
25(OH)D2	oar3_OAR7_18931908	7	18931908	G	A	0.35605809222551	0.385495616389491	0.853105679577871	0.355675238217163	0.5122988434748	0.508683742474248	0.0778642936596218	1111005321
25(OH)D2	oar3_OAR7_18966049	7	18966049	A	G	0.35605809222551	0.385495616389491	0.853105679577871	0.355675238217163	0.5122988434748	0.508686120278869	0.0778642936596218	1111039462
25(OH)D2	oar3_OAR7_18978052	7	18978052	G	A	0.35605809222551	0.385495616389491	0.853105679577871	0.355675238217163	0.5122988434748	0.508688498083489	0.0778642936596218	1111051465
25(OH)D2	oar3_OAR7_19066079	7	19066079	A	G	0.35605809222551	0.385495616389491	0.853105679577871	0.355675238217163	0.5122988434748	0.50869087588811	0.0778642936596218	1111139492
25(OH)D2	oar3_OAR7_19092955	7	19092955	G	A	0.35605809222551	0.385495616389491	0.853105679577871	0.355675238217163	0.5122988434748	0.508693253692731	0.0778642936596218	1111166368
25(OH)D2	oar3_OAR7_19093752	7	19093752	G	A	0.35605809222551	0.385495616389491	0.853105679577871	0.355675238217163	0.5122988434748	0.508695631497351	0.0778642936596218	1111167165
25(OH)D2	oar3_OAR7_19118608	7	19118608	G	A	0.35605809222551	0.385495616389491	0.853105679577871	0.355675238217163	0.5122988434748	0.508698009301972	0.0778642936596218	1111192021
25(OH)D2	oar3_OAR7_19133689	7	19133689	C	A	0.35605809222551	0.385495616389491	0.853105679577871	0.355675238217163	0.5122988434748	0.508700387106592	0.0778642936596218	1111207102
25(OH)D2	oar3_OAR2_141512212	2	141512212	A	G	0.191507214020293	0.207341214557221	0.853098150287841	0.35567736104565	0.512300704882958	0.508702764911213	0.355016538037486	417137531
25(OH)D2	oar3_OAR2_141517349	2	141517349	A	G	0.191507214020293	0.207341214557221	0.853098150287841	0.35567736104565	0.512300704882958	0.508705142715833	0.355016538037486	417142668
25(OH)D2	oar3_OAR4_115311786	4	115311786	C	A	0.21857960300599	0.236654405087954	0.853080628028237	0.355682301386337	0.512305036821175	0.508707520520454	0.239779005524862	864119558
25(OH)D2	oar3_OAR6_103917527	6	103917527	G	A	-0.187788123985895	0.203319087328535	0.853060717390532	0.355687915236114	0.512309959303022	0.508709898325074	0.458100558659218	1078988743
25(OH)D2	oar3_OAR6_97262540	6	97262540	G	A	0.189528503462786	0.205205269221424	0.8530452128841	0.355692286851192	0.512313792519458	0.508712276129695	0.415469613259669	1072333756
25(OH)D2	oar3_OAR10_23132450	10	23132450	G	A	-0.185592158398127	0.200946222974427	0.853020660462443	0.355699209746293	0.512319862775602	0.508714653934316	0.451773835920177	1400547974
25(OH)D2	oar3_OAR12_54779345	12	54779345	G	A	0.195503304719868	0.211678749434565	0.853009138114331	0.355702458695468	0.512322711564304	0.508717031738936	0.330931263858093	1580685419
25(OH)D2	oar3_OAR11_38271359	11	38271359	A	C	-0.19768676171606	0.21404617138932	0.852982746197402	0.355709900560743	0.512329236813165	0.508719409543557	0.305524861878453	1501947942
25(OH)D2	oar3_OAR11_38273044	11	38273044	G	A	-0.19768676171606	0.21404617138932	0.852982746197402	0.355709900560743	0.512329236813165	0.508721787348177	0.305524861878453	1501949627
25(OH)D2	oar3_OAR11_38300244	11	38300244	A	C	-0.19768676171606	0.21404617138932	0.852982746197402	0.355709900560743	0.512329236813165	0.508724165152798	0.305524861878453	1501976827
25(OH)D2	oar3_OAR6_43407832	6	43407832	C	A	0.228729914063578	0.247660527941028	0.852967226956292	0.355714276701007	0.512333073923164	0.508726542957418	0.19060773480663	1018479048
25(OH)D2	oar3_OAR2_187065060	2	187065060	A	G	-0.337462745002441	0.36539668894523	0.852947801983544	0.355719754289635	0.51233787678999	0.508728920762039	0.0762430939226519	462690379
25(OH)D2	oar3_OAR2_187066127	2	187066127	G	A	-0.337462745002441	0.36539668894523	0.852947801983544	0.355719754289635	0.51233787678999	0.508731298566659	0.0762430939226519	462691446
25(OH)D2	oar3_OAR2_187096420	2	187096420	G	A	-0.337462745002441	0.36539668894523	0.852947801983544	0.355719754289635	0.51233787678999	0.50873367637128	0.0762430939226519	462721739
25(OH)D2	oar3_OAR2_187128492	2	187128492	A	C	-0.337462745002441	0.36539668894523	0.852947801983544	0.355719754289635	0.51233787678999	0.508736054175901	0.0762430939226519	462753811
25(OH)D2	oar3_OAR2_187155847	2	187155847	A	G	-0.337462745002441	0.36539668894523	0.852947801983544	0.355719754289635	0.51233787678999	0.508738431980521	0.0762430939226519	462781166
25(OH)D2	oar3_OAR6_16302978	6	16302978	G	A	-0.202542927284586	0.219309498072323	0.8529415733216	0.35572151071543	0.512339416856775	0.508740809785142	0.309312638580931	991374194
25(OH)D2	oar3_OAR1_157533270	1	157533270	C	A	-0.220977957211721	0.239271577194789	0.852934505910075	0.355723503675339	0.512341164318183	0.508743187589762	0.222777777777778	157595178
25(OH)D2	oar3_OAR1_102962673	1	102962673	A	G	-0.20098160374795	0.217620899163664	0.852926119160056	0.355725868699193	0.512343238007655	0.508745565394383	0.347176079734219	103024581
25(OH)D2	oar3_OAR9_692843	9	692843	A	G	-0.246557618209953	0.266970693735293	0.852922697993681	0.355726833458123	0.512344083921958	0.508747943199003	0.158454647256439	1283415522
25(OH)D2	oar3_OAR23_45915217	23	45915217	A	G	0.526564981383404	0.57018236443029	0.852857328708592	0.35574526809441	0.512360247534237	0.508750321003624	0.0330760749724366	2302137126
25(OH)D2	oar3_OAR23_45922515	23	45922515	C	G	0.526564981383404	0.57018236443029	0.852857328708592	0.35574526809441	0.512360247534237	0.508752698808244	0.0330760749724366	2302144424
25(OH)D2	oar3_OAR23_45924727	23	45924727	G	A	0.526564981383404	0.57018236443029	0.852857328708592	0.35574526809441	0.512360247534237	0.508755076612865	0.0330760749724366	2302146636
25(OH)D2	oar3_OAR23_45924861	23	45924861	A	G	0.526564981383404	0.57018236443029	0.852857328708592	0.35574526809441	0.512360247534237	0.508757454417485	0.0330760749724366	2302146770
25(OH)D2	oar3_OAR18_55626604	18	55626604	A	G	-0.184321146550428	0.199589234222753	0.852856772861853	0.355745424853037	0.512360384980123	0.508759832222106	0.414905450500556	2031064806
25(OH)D2	oar3_OAR18_55646610	18	55646610	G	A	-0.184321146550428	0.199589234222753	0.852856772861853	0.355745424853037	0.512360384980123	0.508762210026727	0.414905450500556	2031084812
25(OH)D2	oar3_OAR20_43847497	20	43847497	A	G	-0.187434633486401	0.202964112089345	0.852827461167601	0.355753691404149	0.51236763306116	0.508764587831347	0.397550111358575	2148115007
25(OH)D2	oar3_OAR20_43858251	20	43858251	A	G	-0.187434633486401	0.202964112089345	0.852827461167601	0.355753691404149	0.51236763306116	0.508766965635968	0.397550111358575	2148125761
25(OH)D2	oar3_OAR3_6914688	3	6914688	A	G	-0.340177468170302	0.368363486380213	0.85282110538455	0.355755483911359	0.512369204717804	0.508769343440588	0.0831447963800905	531492395
25(OH)D2	oar3_OAR8_24652844	8	24652844	G	A	-0.205590631836658	0.22262597506713	0.852815280381403	0.355757126734774	0.51237064513066	0.508771721245209	0.273230088495575	1216803123
25(OH)D2	oar3_OAR8_24656498	8	24656498	G	A	-0.205590631836658	0.22262597506713	0.852815280381403	0.355757126734774	0.51237064513066	0.508774099049829	0.273230088495575	1216806777
25(OH)D2	s61306.1	15	30622843	A	C	0.191075896030842	0.20691249751983	0.852782665691044	0.355766325235505	0.512378710255213	0.50877647685445	0.438257993384785	1781307141
25(OH)D2	s03501.1	15	30653960	A	G	0.191075896030842	0.20691249751983	0.852782665691044	0.355766325235505	0.512378710255213	0.50877885465907	0.438257993384785	1781338258
25(OH)D2	OAR8_19214799.1	8	17294828	A	G	0.300231581758344	0.32511624668958	0.852776852500437	0.355767964795885	0.512380147793348	0.508781232463691	0.10529217199559	1209445107
25(OH)D2	oar3_OAR4_61371914	4	61371914	A	G	-0.204107166611815	0.221025804867853	0.852767315212442	0.355770654728312	0.512382506274999	0.508783610268312	0.269832402234637	810179686
25(OH)D2	s20920.1	18	32994739	G	A	0.288956621240476	0.312909458257223	0.852762157273606	0.355772109504311	0.512383781792631	0.508785988072932	0.119625137816979	2008432941
25(OH)D2	oar3_OAR9_75504886	9	75504886	G	A	0.219333735449833	0.237517473041448	0.85274610018837	0.355776638393107	0.512387752618584	0.508788365877553	0.22093023255814	1358227565
25(OH)D2	oar3_OAR7_55552758	7	55552758	G	A	-0.191640119650397	0.207529959278402	0.852729455611944	0.355781333066738	0.51239186878417	0.508790743682173	0.453650057937428	1147626171
25(OH)D2	oar3_OAR7_55559084	7	55559084	C	A	-0.191640119650397	0.207529959278402	0.852729455611944	0.355781333066738	0.51239186878417	0.508793121486794	0.453650057937428	1147632497
25(OH)D2	oar3_OAR1_81929300	1	81929300	A	C	-0.200499088787512	0.217124417413322	0.8527220123605	0.35578343249496	0.512393709501763	0.508795499291414	0.440508021390374	81991208
25(OH)D2	oar3_OAR18_33583590	18	33583590	G	A	0.223532004712038	0.242071175064446	0.852694122333157	0.355791299249797	0.512400606813301	0.508797877096035	0.218543046357616	2009021792
25(OH)D2	oar3_OAR7_7133122	7	7133122	G	A	-0.517710611574432	0.560648746387452	0.852692460366185	0.355791768037311	0.512401017829245	0.508800254900655	0.0347298787210584	1099206535
25(OH)D2	oar3_OAR1_258837711	1	258837711	G	A	0.39052989344412	0.422920054708573	0.852691642654751	0.355791998687759	0.512401220055156	0.508802632705276	0.0612582781456954	258899619
25(OH)D2	oar3_OAR1_258840464	1	258840464	G	A	0.39052989344412	0.422920054708573	0.852691642654751	0.355791998687759	0.512401220055156	0.508805010509896	0.0612582781456954	258902372
25(OH)D2	oar3_OAR1_258851567	1	258851567	G	A	0.39052989344412	0.422920054708573	0.852691642654751	0.355791998687759	0.512401220055156	0.508807388314517	0.0612582781456954	258913475
25(OH)D2	oar3_OAR10_52184225	10	52184225	C	A	0.557509916700298	0.603771585872888	0.85262851308944	0.35580980615347	0.512416832868498	0.508809766119138	0.0281146637265711	1429599749
25(OH)D2	oar3_OAR2_117435268	2	117435268	A	G	-0.500243167663388	0.541765942795435	0.852587440514625	0.355821392481759	0.512426991127017	0.508812143923758	0.0319735391400221	393060587
25(OH)D2	oar3_OAR2_117556086	2	117556086	A	G	-0.500243167663388	0.541765942795435	0.852587440514625	0.355821392481759	0.512426991127017	0.508814521728379	0.0319735391400221	393181405
25(OH)D2	oar3_OAR2_117566274	2	117566274	A	G	-0.500243167663388	0.541765942795435	0.852587440514625	0.355821392481759	0.512426991127017	0.508816899532999	0.0319735391400221	393191593
25(OH)D2	oar3_OAR2_117567773	2	117567773	G	A	-0.500243167663388	0.541765942795435	0.852587440514625	0.355821392481759	0.512426991127017	0.50881927733762	0.0319735391400221	393193092
25(OH)D2	oar3_OAR3_81089617	3	81089617	G	A	0.278849972508483	0.301997474182339	0.852578920351246	0.355823796033762	0.512429098416889	0.50882165514224	0.106512141280353	605667324
25(OH)D2	oar3_OAR23_9273825	23	9273825	C	A	0.40280754544344	0.436256970569166	0.852531502658874	0.355837173048699	0.512440826497767	0.508824032946861	0.0518763796909492	2265495734
25(OH)D2	oar3_OAR13_11828822	13	11828822	A	C	-0.18321181744428	0.198426519082592	0.852525814300262	0.355838777839012	0.512442233462367	0.508826410751481	0.478236607142857	1616792520
25(OH)D2	oar3_OAR3_154732970	3	154732970	G	A	0.194315468580249	0.210453790874628	0.852513455500403	0.355842264517348	0.512445290324037	0.508828788556102	0.276418242491657	679310677
25(OH)D2	oar3_OAR14_12039221	14	12039221	G	A	-0.896594051920483	0.971061031942303	0.852508374194484	0.355843698074597	0.512446547158277	0.508831166360722	0.00994475138121547	1700066776
25(OH)D2	oar3_OAR14_12041091	14	12041091	A	G	-0.896594051920483	0.971061031942303	0.852508374194484	0.355843698074597	0.512446547158277	0.508833544165343	0.00994475138121547	1700068646
25(OH)D2	oar3_OAR14_12041184	14	12041184	G	A	-0.896594051920483	0.971061031942303	0.852508374194484	0.355843698074597	0.512446547158277	0.508835921969964	0.00994475138121547	1700068739
25(OH)D2	oar3_OAR14_12052679	14	12052679	A	G	-0.896594051920483	0.971061031942303	0.852508374194484	0.355843698074597	0.512446547158277	0.508838299774584	0.00994475138121547	1700080234
25(OH)D2	oar3_OAR14_12052735	14	12052735	C	A	-0.896594051920483	0.971061031942303	0.852508374194484	0.355843698074597	0.512446547158277	0.508840677579205	0.00994475138121547	1700080290
25(OH)D2	oar3_OAR14_12181526	14	12181526	C	A	-0.896594051920483	0.971061031942303	0.852508374194484	0.355843698074597	0.512446547158277	0.508843055383825	0.00994475138121547	1700209081
25(OH)D2	oar3_OAR14_12198691	14	12198691	A	C	-0.896594051920483	0.971061031942303	0.852508374194484	0.355843698074597	0.512446547158277	0.508845433188446	0.00994475138121547	1700226246
25(OH)D2	oar3_OAR18_65217781	18	65217781	A	G	-0.274422921332414	0.297225285473638	0.852450678539962	0.355859975946052	0.51246081824981	0.508847810993066	0.135359116022099	2040655983
25(OH)D2	oar3_OAR15_67325808	15	67325808	A	G	-0.190551024222536	0.20638496952176	0.85244514924099	0.355861535999581	0.512462185964991	0.508850188797687	0.361572535991141	1818010106
25(OH)D2	oar3_OAR15_59955921	15	59955921	A	G	-0.187587462909453	0.203177714583826	0.852423624611715	0.355867609114378	0.512467510310119	0.508852566602307	0.405105438401776	1810640219
25(OH)D2	oar3_OAR15_4226442	15	4226442	A	G	0.182152730042828	0.197291619050137	0.852420912496851	0.355868374340184	0.512468181187283	0.508854944406928	0.483924611973392	1754910740
25(OH)D2	oar3_OAR2_18571890	2	18571890	A	C	0.190658916310653	0.206510034362539	0.852377392552884	0.35588065384248	0.512478946624508	0.508857322211549	0.369034406215316	294197209
25(OH)D2	OAR8_22391216.1	8	19808188	G	A	0.272653424240822	0.295322933054845	0.852368843394293	0.355883066124591	0.512481061458082	0.508859700016169	0.13561190738699	1211958467
25(OH)D2	oar3_OAR8_19824038	8	19824038	C	A	0.272653424240822	0.295322933054845	0.852368843394293	0.355883066124591	0.512481061458082	0.50886207782079	0.13561190738699	1211974317
25(OH)D2	oar3_OAR11_47263772	11	47263772	A	T	0.189307911800905	0.205051236816155	0.852339751363205	0.355891275075288	0.512488258163359	0.50886445562541	0.355875831485588	1510940355
25(OH)D2	oar3_OAR11_47294597	11	47294597	A	G	0.189307911800905	0.205051236816155	0.852339751363205	0.355891275075288	0.512488258163359	0.508866833430031	0.355875831485588	1510971180
25(OH)D2	oar3_OAR11_47335955	11	47335955	G	A	0.189307911800905	0.205051236816155	0.852339751363205	0.355891275075288	0.512488258163359	0.508869211234651	0.355875831485588	1511012538
25(OH)D2	oar3_OAR24_29175956	24	29175956	A	C	0.185619136228592	0.201057006853934	0.852328614590902	0.355894417627029	0.512491013193393	0.508871589039272	0.398230088495575	2347637971
25(OH)D2	oar3_OAR26_36966412	26	36966412	G	A	0.260031531300697	0.281658891602573	0.85232474108129	0.355895510655001	0.512491971433551	0.508873966843892	0.147188533627343	2442750695
25(OH)D2	oar3_OAR26_36969223	26	36969223	A	G	0.260031531300697	0.281658891602573	0.85232474108129	0.355895510655001	0.512491971433551	0.508876344648513	0.147188533627343	2442753506
25(OH)D2	s03810.1	26	36975139	C	A	0.260031531300697	0.281658891602573	0.85232474108129	0.355895510655001	0.512491971433551	0.508878722453133	0.147188533627343	2442759422
25(OH)D2	oar3_OAR14_33591431	14	33591431	G	A	-0.220739410150205	0.239099738394922	0.852317790382077	0.355897472016687	0.512493690925692	0.508881100257754	0.224806201550388	1721618986
25(OH)D2	oar3_OAR13_72500964	13	72500964	A	G	-0.184277236208715	0.19960523527345	0.852313808295409	0.355898595696245	0.512494676034944	0.508883478062375	0.388209121245829	1677464662
25(OH)D2	OAR12_1254229.1	12	1120037	C	A	-0.425112524582083	0.460473665143844	0.852311219405052	0.355899326241258	0.512495316489831	0.508885855866995	0.0507166482910695	1527026111
25(OH)D2	OAR8_84235102.1	8	78110140	G	A	-0.510051571277778	0.552488679020525	0.852278264520498	0.355908625782058	0.512503469184	0.508888233671616	0.0330760749724366	1270260419
25(OH)D2	oar3_OAR8_78116578	8	78116578	G	A	-0.510051571277778	0.552488679020525	0.852278264520498	0.355908625782058	0.512503469184	0.508890611476236	0.0330760749724366	1270266857
25(OH)D2	oar3_OAR8_78154897	8	78154897	A	G	-0.510051571277778	0.552488679020525	0.852278264520498	0.355908625782058	0.512503469184	0.508892989280857	0.0330760749724366	1270305176
25(OH)D2	OAR8_84398364.1	8	78224656	A	G	-0.510051571277778	0.552488679020525	0.852278264520498	0.355908625782058	0.512503469184	0.508895367085477	0.0330760749724366	1270374935
25(OH)D2	oar3_OAR8_78227788	8	78227788	G	A	-0.510051571277778	0.552488679020525	0.852278264520498	0.355908625782058	0.512503469184	0.508897744890098	0.0330760749724366	1270378067
25(OH)D2	oar3_OAR8_78268165	8	78268165	G	A	-0.510051571277778	0.552488679020525	0.852278264520498	0.355908625782058	0.512503469184	0.508900122694718	0.0330760749724366	1270418444
25(OH)D2	oar3_OAR8_78516680	8	78516680	G	A	-0.510051571277778	0.552488679020525	0.852278264520498	0.355908625782058	0.512503469184	0.508902500499339	0.0330760749724366	1270666959
25(OH)D2	oar3_OAR8_78525926	8	78525926	A	G	-0.510051571277778	0.552488679020525	0.852278264520498	0.355908625782058	0.512503469184	0.50890487830396	0.0330760749724366	1270676205
25(OH)D2	oar3_OAR8_78553358	8	78553358	A	G	-0.510051571277778	0.552488679020525	0.852278264520498	0.355908625782058	0.512503469184	0.50890725610858	0.0330760749724366	1270703637
25(OH)D2	oar3_OAR8_78573080	8	78573080	A	G	-0.510051571277778	0.552488679020525	0.852278264520498	0.355908625782058	0.512503469184	0.508909633913201	0.0330760749724366	1270723359
25(OH)D2	OAR12_60964700.1	12	54837109	A	G	0.194967438619019	0.21119069205138	0.852264945233788	0.355912384446853	0.512506764300301	0.508912011717821	0.331491712707182	1580743183
25(OH)D2	oar3_OAR11_18738797	11	18738797	A	G	0.190976506646285	0.20686890720628	0.852254787075561	0.355915251086756	0.512509277396001	0.508914389522442	0.341059602649007	1482415380
25(OH)D2	oar3_OAR9_1630759	9	1630759	A	G	-0.182421853224487	0.197604430905492	0.852236969397143	0.355920279325456	0.512513685484072	0.508916767327062	0.469594594594595	1284353438
25(OH)D2	oar3_OAR9_1639095	9	1639095	A	G	-0.182421853224487	0.197604430905492	0.852236969397143	0.355920279325456	0.512513685484072	0.508919145131683	0.469594594594595	1284361774
25(OH)D2	oar3_OAR7_72970562	7	72970562	C	A	-0.207136094125547	0.224377179376965	0.852224856376511	0.355923697736554	0.512516682279187	0.508921522936303	0.250830564784053	1165043975
25(OH)D2	oar3_OAR3_174583750	3	174583750	G	A	0.211515984296642	0.229124242697347	0.852205436200058	0.355929178391312	0.512521486948557	0.508923900740924	0.274049217002237	699161457
25(OH)D2	s34358.1	14	56372723	G	A	-0.231766707906369	0.251063629113465	0.852186204496527	0.355934605970271	0.512526245065675	0.508926278545545	0.190738699007718	1744400278
25(OH)D2	oar3_OAR22_18964159	22	18964159	A	G	-0.190935997374847	0.206837062507464	0.852155606488927	0.355943241585863	0.512533815479008	0.508928656350165	0.378871681415929	2224387626
25(OH)D2	oar3_OAR22_18996439	22	18996439	C	A	-0.190935997374847	0.206837062507464	0.852155606488927	0.355943241585863	0.512533815479008	0.508931034154786	0.378871681415929	2224419906
25(OH)D2	oar3_OAR4_83320549	4	83320549	G	A	0.364725662833084	0.395101585217594	0.852148139518943	0.355945349017725	0.512535662950643	0.508933411959406	0.0629834254143646	832128321
25(OH)D2	oar3_OAR4_83329734	4	83329734	A	G	0.364725662833084	0.395101585217594	0.852148139518943	0.355945349017725	0.512535662950643	0.508935789764027	0.0629834254143646	832137506
25(OH)D2	oar3_OAR15_43530208	15	43530208	A	G	0.183845922006432	0.199157839034678	0.85214439414789	0.355946406094745	0.512536589631656	0.508938167568647	0.442541436464088	1794214506
25(OH)D2	oar3_OAR11_20076015	11	20076015	A	G	0.197641031989905	0.214103455798815	0.85213199369479	0.355949905974685	0.512539657776855	0.508940545373268	0.30760749724366	1483752598
25(OH)D2	oar3_OAR11_20076085	11	20076085	A	G	0.197641031989905	0.214103455798815	0.85213199369479	0.355949905974685	0.512539657776855	0.508942923177888	0.30760749724366	1483752668
25(OH)D2	oar3_OAR11_20098262	11	20098262	G	C	0.197641031989905	0.214103455798815	0.85213199369479	0.355949905974685	0.512539657776855	0.508945300982509	0.30760749724366	1483774845
25(OH)D2	oar3_OAR11_7205349	11	7205349	A	G	0.183409810828809	0.198687379534156	0.852127462368281	0.355951184899296	0.512540778934787	0.508947678787129	0.451901565995526	1470881932
25(OH)D2	OAR1_148557968.1	1	137441585	G	A	0.195225753018454	0.211491218000908	0.85209798159563	0.355959505725983	0.51254807328299	0.50895005659175	0.391951488423374	137503493
25(OH)D2	oar3_OAR23_39028341	23	39028341	A	G	0.201207488832479	0.217971846545168	0.852093936960876	0.355960647328284	0.512549074050142	0.508952434396371	0.286748329621381	2295250250
25(OH)D2	oar3_OAR1_97392295	1	97392295	G	A	0.308324261830724	0.334013678838139	0.852092799193701	0.355960968465139	0.512549355569379	0.508954812200991	0.0992239467849224	97454203
25(OH)D2	s26188.1	11	50669476	G	A	0.222483081938915	0.241020665878128	0.852089904743651	0.35596178543072	0.512550071748194	0.508957190005612	0.213340683572216	1514346059
25(OH)D2	oar3_OAR15_78737596	15	78737596	A	G	0.1831071452819	0.19836746665241	0.852059042389097	0.355970496565306	0.512557708182377	0.508959567810232	0.445243362831858	1829421894
25(OH)D2	oar3_OAR16_68475157	16	68475157	G	A	-0.894717764136012	0.969302453564324	0.852027272129978	0.35597946426808	0.512565569470561	0.508961945614853	0.010485651214128	1900046619
25(OH)D2	oar3_OAR16_68477074	16	68477074	G	A	-0.894717764136012	0.969302453564324	0.852027272129978	0.35597946426808	0.512565569470561	0.508964323419473	0.010485651214128	1900048536
25(OH)D2	oar3_OAR10_21498536	10	21498536	G	A	-0.462825165414508	0.501408386271409	0.852021871220034	0.355980988798719	0.51256690590194	0.508966701224094	0.0446527012127894	1398914060
25(OH)D2	oar3_OAR6_100906402	6	100906402	G	A	-0.269369426343418	0.291826001165759	0.852017734416434	0.355982156512417	0.512567929539864	0.508969079028714	0.155077262693157	1075977618
25(OH)D2	oar3_OAR1_96376819	1	96376819	G	A	-0.490697743814932	0.531621924706208	0.851966180392739	0.35599670933324	0.512580686704835	0.508971456833335	0.0331491712707182	96438727
25(OH)D2	s43612.1	7	86188592	G	A	0.206658351931315	0.223893945401272	0.851963961740394	0.355997335639225	0.512581235727977	0.508973834637956	0.262954796030871	1178262005
25(OH)D2	oar3_OAR7_53066088	7	53066088	A	G	0.190103010056396	0.205957987386992	0.851962949450701	0.355997621400177	0.51258148622744	0.508976212442576	0.394039735099338	1145139501
25(OH)D2	oar3_OAR10_81115038	10	81115038	G	A	-0.21185524297936	0.229533199910044	0.85189763056782	0.356016061041653	0.512597650375168	0.508978590247197	0.271618625277162	1458530562
25(OH)D2	oar3_OAR25_29966775	25	29966775	G	A	0.883641340046916	0.957382571012102	0.851885090268918	0.356019601341029	0.512600753763536	0.508980968051817	0.0110253583241455	2390426752
25(OH)D2	oar3_OAR25_30072001	25	30072001	G	A	0.883641340046916	0.957382571012102	0.851885090268918	0.356019601341029	0.512600753763536	0.508983345856438	0.0110253583241455	2390531978
25(OH)D2	oar3_OAR25_30082707	25	30082707	G	A	0.883641340046916	0.957382571012102	0.851885090268918	0.356019601341029	0.512600753763536	0.508985723661058	0.0110253583241455	2390542684
25(OH)D2	oar3_OAR25_30083424	25	30083424	A	G	0.883641340046916	0.957382571012102	0.851885090268918	0.356019601341029	0.512600753763536	0.508988101465679	0.0110253583241455	2390543401
25(OH)D2	oar3_OAR25_30091609	25	30091609	A	G	0.883641340046916	0.957382571012102	0.851885090268918	0.356019601341029	0.512600753763536	0.508990479270299	0.0110253583241455	2390551586
25(OH)D2	oar3_OAR25_30100091	25	30100091	G	A	0.883641340046916	0.957382571012102	0.851885090268918	0.356019601341029	0.512600753763536	0.50899285707492	0.0110253583241455	2390560068
25(OH)D2	oar3_OAR25_30129972	25	30129972	A	C	0.883641340046916	0.957382571012102	0.851885090268918	0.356019601341029	0.512600753763536	0.50899523487954	0.0110253583241455	2390589949
25(OH)D2	oar3_OAR25_30288173	25	30288173	A	G	0.883641340046916	0.957382571012102	0.851885090268918	0.356019601341029	0.512600753763536	0.508997612684161	0.0110253583241455	2390748150
25(OH)D2	oar3_OAR25_30551877	25	30551877	C	A	0.883641340046916	0.957382571012102	0.851885090268918	0.356019601341029	0.512600753763536	0.508999990488782	0.0110253583241455	2391011854
25(OH)D2	oar3_OAR25_30633103	25	30633103	G	A	0.883641340046916	0.957382571012102	0.851885090268918	0.356019601341029	0.512600753763536	0.509002368293402	0.0110253583241455	2391093080
25(OH)D2	oar3_OAR25_30642495	25	30642495	A	G	0.883641340046916	0.957382571012102	0.851885090268918	0.356019601341029	0.512600753763536	0.509004746098023	0.0110253583241455	2391102472
25(OH)D2	oar3_OAR25_31000851	25	31000851	G	C	0.883641340046916	0.957382571012102	0.851885090268918	0.356019601341029	0.512600753763536	0.509007123902643	0.0110253583241455	2391460828
25(OH)D2	oar3_OAR1_34692107	1	34692107	A	G	0.192270657748036	0.208316312491648	0.851882046251504	0.356020460716416	0.512601507081303	0.509009501707264	0.515481651376147	34754015
25(OH)D2	oar3_OAR13_34849158	13	34849158	G	A	0.190670056101647	0.206583019626896	0.851874751042804	0.356022520283488	0.512603312469841	0.509011879511884	0.548172757475083	1639812856
25(OH)D2	oar3_OAR12_41563018	12	41563018	G	A	0.191254873450768	0.207218613507567	0.851858563847032	0.356027090274866	0.512607318450569	0.509014257316505	0.435538116591928	1567469092
25(OH)D2	oar3_OAR5_84086844	5	84086844	C	A	0.295633791497463	0.320311603242208	0.851849365118329	0.356029687308437	0.512609594961132	0.509016635121125	0.105442176870748	952102195
25(OH)D2	oar3_OAR18_43003845	18	43003845	G	A	-0.189241238873358	0.205039954430315	0.851833217870491	0.356034246147352	0.512613591140617	0.509019012925746	0.378453038674033	2018442047
25(OH)D2	oar3_OAR18_43007544	18	43007544	A	G	-0.189241238873358	0.205039954430315	0.851833217870491	0.356034246147352	0.512613591140617	0.509021390730366	0.378453038674033	2018445746
25(OH)D2	OAR23_64564298_X.1	23	60640087	C	A	0.18787810715176	0.203563131867658	0.851832300873652	0.3560345050447	0.512613818083945	0.509023768534987	0.41289966923925	2316861996
25(OH)D2	oar3_OAR8_57710583	8	57710583	T	A	-0.28041475038279	0.303830619692248	0.851801951048411	0.356043073910439	0.512621329321039	0.509026146339608	0.125137816979052	1249860862
25(OH)D2	oar3_OAR8_57752792	8	57752792	A	C	-0.28041475038279	0.303830619692248	0.851801951048411	0.356043073910439	0.512621329321039	0.509028524144228	0.125137816979052	1249903071
25(OH)D2	oar3_OAR8_57760973	8	57760973	C	A	-0.28041475038279	0.303830619692248	0.851801951048411	0.356043073910439	0.512621329321039	0.509030901948849	0.125137816979052	1249911252
25(OH)D2	oar3_OAR1_182281772	1	182281772	G	A	0.292857886741848	0.317313101986495	0.851800398758192	0.356043512186343	0.51262171350038	0.509033279753469	0.109271523178808	182343680
25(OH)D2	oar3_OAR1_182398950	1	182398950	C	A	0.292857886741848	0.317313101986495	0.851800398758192	0.356043512186343	0.51262171350038	0.50903565755809	0.109271523178808	182460858
25(OH)D2	oar3_OAR1_182426726	1	182426726	A	G	0.292857886741848	0.317313101986495	0.851800398758192	0.356043512186343	0.51262171350038	0.50903803536271	0.109271523178808	182488634
25(OH)D2	oar3_OAR5_84061644	5	84061644	A	G	-0.269681841034497	0.292204892581843	0.851781968029533	0.356048716001906	0.512626274995664	0.509040413167331	0.153288740245262	952076995
25(OH)D2	oar3_OAR16_68271370	16	68271370	A	C	-0.877926880137361	0.951252268925063	0.851775769208912	0.356050466228478	0.512627809182596	0.509042790971951	0.0110253583241455	1899842832
25(OH)D2	oar3_OAR16_68310373	16	68310373	A	G	-0.877926880137361	0.951252268925063	0.851775769208912	0.356050466228478	0.512627809182596	0.509045168776572	0.0110253583241455	1899881835
25(OH)D2	oar3_OAR4_67685634	4	67685634	A	G	0.579965990474072	0.628416981758386	0.851744286663882	0.356059355454141	0.512635601128085	0.509047546581193	0.021523178807947	816493406
25(OH)D2	oar3_OAR4_67696474	4	67696474	G	A	0.579965990474072	0.628416981758386	0.851744286663882	0.356059355454141	0.512635601128085	0.509049924385813	0.021523178807947	816504246
25(OH)D2	oar3_OAR4_67704240	4	67704240	G	A	0.579965990474072	0.628416981758386	0.851744286663882	0.356059355454141	0.512635601128085	0.509052302190434	0.021523178807947	816512012
25(OH)D2	oar3_OAR4_67939295	4	67939295	G	A	0.579965990474072	0.628416981758386	0.851744286663882	0.356059355454141	0.512635601128085	0.509054679995054	0.021523178807947	816747067
25(OH)D2	oar3_OAR4_67957534	4	67957534	A	G	0.579965990474072	0.628416981758386	0.851744286663882	0.356059355454141	0.512635601128085	0.509057057799675	0.0209944751381215	816765306
25(OH)D2	oar3_OAR1_61203590	1	61203590	G	A	-0.189809510050242	0.20566733342581	0.851736584373931	0.356061530273604	0.512637507479988	0.509059435604295	0.346881959910913	61265498
25(OH)D2	oar3_OAR10_84587004	10	84587004	G	A	-0.196705480622696	0.21314898167834	0.851660287114832	0.356083074559938	0.512656392064905	0.509061813408916	0.306077348066298	1462002528
25(OH)D2	oar3_OAR13_23403237	13	23403237	G	A	0.221539228586331	0.240059485974217	0.851654674741779	0.35608465941314	0.51265778124949	0.509064191213536	0.232815964523282	1628366935
25(OH)D2	OAR10_3635864.1	10	5572024	A	C	-0.210806551344818	0.228433233405055	0.851627413749207	0.356092357661805	0.512664529032002	0.509066569018157	0.273428886438809	1382987548
25(OH)D2	OAR23_13573358.1	23	12431055	A	G	0.32224542588281	0.349191906359495	0.851618691727146	0.356094820727218	0.512666687984796	0.509068946822777	0.100330760749724	2268652964
25(OH)D2	OAR6_75898156.1	6	69432478	G	A	-0.188234877096366	0.203977414599516	0.851600727807243	0.356099893742549	0.512671134624445	0.509071324627398	0.351708930540243	1044503694
25(OH)D2	oar3_OAR15_66875806	15	66875806	A	G	-0.179865009760078	0.194907700877625	0.851599453389925	0.356100253642071	0.512671450085677	0.509073702432019	0.521594684385382	1817560104
25(OH)D2	oar3_OAR1_45045599	1	45045599	G	A	0.237333610476	0.257188055753828	0.851563231604211	0.356110482998587	0.512680416339247	0.509076080236639	0.184878587196468	45107507
25(OH)D2	oar3_OAR17_56342991	17	56342991	G	A	0.247323693435919	0.268015057386201	0.851555697829416	0.35611261065463	0.512682281265933	0.50907845804126	0.167405764966741	1959613029
25(OH)D2	oar3_OAR17_56352823	17	56352823	A	G	0.247323693435919	0.268015057386201	0.851555697829416	0.35611261065463	0.512682281265933	0.50908083584588	0.167405764966741	1959622861
25(OH)D2	oar3_OAR18_33809741	18	33809741	A	G	-0.189162006841112	0.204992530816766	0.851513918647967	0.356124410066365	0.512692623587542	0.509083213650501	0.379023307436182	2009247943
25(OH)D2	s67519.1	20	24740867	G	A	-0.253989401028212	0.275251402417087	0.851475403408157	0.356135288139923	0.512702158250459	0.509085591455121	0.158765159867696	2129008377
25(OH)D2	oar3_OAR20_24894876	20	24894876	G	A	-0.253989401028212	0.275251402417087	0.851475403408157	0.356135288139923	0.512702158250459	0.509087969259742	0.158388520971302	2129162386
25(OH)D2	oar3_OAR20_24906408	20	24906408	A	G	-0.253989401028212	0.275251402417087	0.851475403408157	0.356135288139923	0.512702158250459	0.509090347064362	0.158388520971302	2129173918
25(OH)D2	oar3_OAR20_24932839	20	24932839	A	G	-0.253989401028212	0.275251402417087	0.851475403408157	0.356135288139923	0.512702158250459	0.509092724868983	0.158388520971302	2129200349
25(OH)D2	oar3_OAR1_197695221	1	197695221	A	C	-0.186663715579443	0.202290031443191	0.851472936574075	0.356135984877125	0.512702768939522	0.509095102673604	0.39689578713969	197757129
25(OH)D2	oar3_OAR11_41625860	11	41625860	G	A	-0.236062838585965	0.255835267927988	0.851401523792776	0.356156155645868	0.512720448424463	0.509097480478224	0.182671081677704	1505302443
25(OH)D2	oar3_OAR20_23837699	20	23837699	C	A	0.195106613528145	0.211451408863594	0.851378768441183	0.356162583296825	0.512726082132874	0.509099858282845	0.297461368653422	2128105209
25(OH)D2	oar3_OAR20_23848141	20	23848141	C	A	0.195106613528145	0.211451408863594	0.851378768441183	0.356162583296825	0.512726082132874	0.509102236087465	0.297461368653422	2128115651
25(OH)D2	OAR1_280023413.1	1	258839647	G	A	0.386459049390091	0.418837934935762	0.851363335791933	0.356166942611675	0.512729902967646	0.509104613892086	0.0622932745314223	258901555
25(OH)D2	oar3_OAR22_9906967	22	9906967	A	G	0.255193859000661	0.276583669302421	0.851309286213091	0.356182210763522	0.512743285020596	0.509106991696706	0.152101769911504	2215330434
25(OH)D2	oar3_OAR20_24110545	20	24110545	G	A	0.18517665714806	0.200700898123156	0.851282778803171	0.356189699015858	0.51274984817165	0.509109369501327	0.501114827201784	2128378055
25(OH)D2	oar3_OAR22_42967039	22	42967039	G	A	-0.297195605141719	0.322111088162727	0.85128193201989	0.356189938232787	0.512750057834924	0.509111747305947	0.106077348066298	2248390506
25(OH)D2	oar3_OAR26_36156274	26	36156274	G	A	0.24896538711862	0.269838535573503	0.851275242124306	0.356191828141181	0.512751714256205	0.509114125110568	0.164277839029768	2441940557
25(OH)D2	oar3_OAR11_43228092	11	43228092	A	G	0.192283001624866	0.20840659552351	0.851253416237548	0.356197994091843	0.512757118420641	0.509116502915189	0.35310421286031	1506904675
25(OH)D2	oar3_OAR17_47948899	17	47948899	A	G	-0.230996571747277	0.250369184039279	0.851234704082692	0.356203280510116	0.512761751693169	0.509118880719809	0.194597574421169	1951218937
25(OH)D2	oar3_OAR5_2642163	5	2642163	G	A	-0.244088189741834	0.264564817590961	0.851195565644286	0.356214337957285	0.512771442904784	0.50912125852443	0.171270718232044	870657514
25(OH)D2	oar3_OAR22_35646700	22	35646700	C	A	-0.179638903655533	0.194709437007849	0.851190542719446	0.356215757075214	0.512772686672584	0.50912363632905	0.43954802259887	2241070167
25(OH)D2	s13003.1	20	14329793	G	A	0.405584558928797	0.439610581533156	0.851190073339956	0.356215889688554	0.512772802899774	0.509126014133671	0.0573318632855568	2118597303
25(OH)D2	oar3_OAR14_59203774	14	59203774	A	G	-0.192275781872665	0.208407702296975	0.8511804518489	0.356218608054163	0.512775185372014	0.509128391938291	0.333888888888889	1747231329
25(OH)D2	oar3_OAR1_140349474	1	140349474	G	A	0.208193333979822	0.225666874485556	0.851134142349049	0.356231692302682	0.512786652792831	0.509130769742912	0.283029612756264	140411382
25(OH)D2	oar3_OAR1_185716022	1	185716022	A	G	0.190542979139756	0.206535484177234	0.85113127305867	0.356232503011335	0.512787363317437	0.509133147547532	0.46234772978959	185777930
25(OH)D2	oar3_OAR6_23743314	6	23743314	A	G	-0.187062242856672	0.202763236316351	0.851125976701456	0.356233999486464	0.512788674862981	0.509135525352153	0.453318335208099	998814530
25(OH)D2	oar3_OAR14_5947312	14	5947312	G	A	-0.178660933668571	0.19365695042525	0.851124361311745	0.356234455913308	0.512789074885721	0.509137903156773	0.461111111111111	1693974867
25(OH)D2	oar3_OAR14_5949161	14	5949161	G	A	-0.178660933668571	0.19365695042525	0.851124361311745	0.356234455913308	0.512789074885721	0.509140280961394	0.461111111111111	1693976716
25(OH)D2	oar3_OAR14_5949519	14	5949519	G	A	-0.178660933668571	0.19365695042525	0.851124361311745	0.356234455913308	0.512789074885721	0.509142658766014	0.461111111111111	1693977074
25(OH)D2	oar3_OAR1_244139499	1	244139499	G	A	0.261029637865039	0.282940761223202	0.851115709292025	0.356236900546996	0.512791217414868	0.509145036570635	0.153846153846154	244201407
25(OH)D2	oar3_OAR1_244161239	1	244161239	A	G	0.261029637865039	0.282940761223202	0.851115709292025	0.356236900546996	0.512791217414868	0.509147414375256	0.153846153846154	244223147
25(OH)D2	oar3_OAR16_5199220	16	5199220	G	A	-0.353771351028334	0.383475867806219	0.851077761067877	0.356247623113609	0.512800614846752	0.509149792179876	0.0789183222958057	1836770682
25(OH)D2	oar3_OAR25_42001371	25	42001371	A	C	0.177245291712822	0.192128003626897	0.851075473160235	0.356248269593895	0.512801181429765	0.509152169984497	0.491694352159468	2402461348
25(OH)D2	oar3_OAR25_25296443	25	25296443	A	G	-0.384354818393019	0.416632482702663	0.851056526393205	0.356253623329588	0.512805873495041	0.509154547789117	0.0584988962472406	2385756420
25(OH)D2	oar3_OAR25_25316246	25	25316246	A	G	-0.384354818393019	0.416632482702663	0.851056526393205	0.356253623329588	0.512805873495041	0.509156925593738	0.0584988962472406	2385776223
25(OH)D2	oar3_OAR25_25318937	25	25318937	A	G	-0.384354818393019	0.416632482702663	0.851056526393205	0.356253623329588	0.512805873495041	0.509159303398358	0.0584988962472406	2385778914
25(OH)D2	oar3_OAR25_25330331	25	25330331	G	A	-0.384354818393019	0.416632482702663	0.851056526393205	0.356253623329588	0.512805873495041	0.509161681202979	0.0584988962472406	2385790308
25(OH)D2	oar3_OAR25_25330521	25	25330521	A	G	-0.384354818393019	0.416632482702663	0.851056526393205	0.356253623329588	0.512805873495041	0.5091640590076	0.0584988962472406	2385790498
25(OH)D2	oar3_OAR25_25331373	25	25331373	G	A	-0.384354818393019	0.416632482702663	0.851056526393205	0.356253623329588	0.512805873495041	0.50916643681222	0.0584988962472406	2385791350
25(OH)D2	oar3_OAR25_25343978	25	25343978	G	A	-0.384354818393019	0.416632482702663	0.851056526393205	0.356253623329588	0.512805873495041	0.509168814616841	0.0584988962472406	2385803955
25(OH)D2	oar3_OAR25_25346362	25	25346362	A	G	-0.384354818393019	0.416632482702663	0.851056526393205	0.356253623329588	0.512805873495041	0.509171192421461	0.0584988962472406	2385806339
25(OH)D2	oar3_OAR25_25362317	25	25362317	A	G	-0.384354818393019	0.416632482702663	0.851056526393205	0.356253623329588	0.512805873495041	0.509173570226082	0.0584988962472406	2385822294
25(OH)D2	oar3_OAR25_25410801	25	25410801	G	A	-0.384354818393019	0.416632482702663	0.851056526393205	0.356253623329588	0.512805873495041	0.509175948030702	0.0584988962472406	2385870778
25(OH)D2	oar3_OAR7_59903556	7	59903556	C	A	0.179975175865877	0.195093154839778	0.85102271027169	0.356263178931905	0.512814248061632	0.509178325835323	0.426991150442478	1151976969
25(OH)D2	oar3_OAR13_21651877	13	21651877	G	A	-0.572051866835416	0.620105051014436	0.851020999454545	0.356263662375995	0.512814671752021	0.509180703639943	0.0276548672566372	1626615575
25(OH)D2	oar3_OAR9_79827013	9	79827013	A	G	-0.371266570611385	0.40245706029875	0.851005940491928	0.356267917788612	0.512818401187772	0.509183081444564	0.0674033149171271	1362549692
25(OH)D2	oar3_OAR9_79964698	9	79964698	A	G	-0.371266570611385	0.40245706029875	0.851005940491928	0.356267917788612	0.512818401187772	0.509185459249184	0.0674033149171271	1362687377
25(OH)D2	oar3_OAR9_80010755	9	80010755	A	G	-0.371266570611385	0.40245706029875	0.851005940491928	0.356267917788612	0.512818401187772	0.509187837053805	0.0674033149171271	1362733434
25(OH)D2	oar3_OAR9_42717992	9	42717992	A	G	-0.213228887661066	0.231143512778687	0.850998244998284	0.356270092434155	0.512820307037721	0.509190214858426	0.222406181015453	1325440671
25(OH)D2	OAR5_52388613.1	5	48166952	G	A	-0.193011332550202	0.209230820283306	0.850970103929372	0.356278044886002	0.512827276501113	0.509192592663046	0.318632855567806	916182303
25(OH)D2	oar3_OAR2_137377480	2	137377480	G	A	0.179030574719101	0.194075546597598	0.850967111584581	0.356278890514177	0.512828017599825	0.509194970467667	0.519574944071588	413002799
25(OH)D2	oar3_OAR8_25462974	8	25462974	A	G	0.195218802757363	0.211626119280573	0.850951393502877	0.356283332444804	0.512831910447198	0.509197348272287	0.319184123484013	1217613253
25(OH)D2	oar3_OAR6_63987882	6	63987882	G	A	0.209538819500166	0.227156371716638	0.850901206051639	0.356297515929191	0.512844340557598	0.509199726076908	0.239801543550165	1039059098
25(OH)D2	oar3_OAR19_7650854	19	7650854	A	G	-0.206749384867528	0.224132534915769	0.85090024012176	0.356297788918397	0.512844579798134	0.509202103881528	0.260220994475138	2051597604
25(OH)D2	oar3_OAR6_42001696	6	42001696	G	A	0.206091268759941	0.223419743389206	0.850895228817559	0.356299205207956	0.512845820996009	0.509204481686149	0.274033149171271	1017072912
25(OH)D2	oar3_OAR3_184110194	3	184110194	G	A	-0.247044214921697	0.267817184805175	0.850888189517749	0.356301194660552	0.512847564495864	0.509206859490769	0.168687982359427	708687901
25(OH)D2	oar3_OAR1_50265967	1	50265967	G	A	0.19320503171151	0.209451685880551	0.850881624355716	0.356303050125673	0.512849190570148	0.50920923729539	0.336111111111111	50327875
25(OH)D2	oar3_OAR13_52537552	13	52537552	G	A	0.439410354427442	0.476361205327619	0.850878994050127	0.35630379351398	0.51284984205274	0.50921161510001	0.0485115766262404	1657501250
25(OH)D2	oar3_OAR13_52545422	13	52545422	G	A	0.439410354427442	0.476361205327619	0.850878994050127	0.35630379351398	0.51284984205274	0.509213992904631	0.0485115766262404	1657509120
25(OH)D2	oar3_OAR13_52655674	13	52655674	C	A	0.439410354427442	0.476361205327619	0.850878994050127	0.35630379351398	0.51284984205274	0.509216370709252	0.0485115766262404	1657619372
25(OH)D2	oar3_OAR13_52819280	13	52819280	A	G	0.439410354427442	0.476361205327619	0.850878994050127	0.35630379351398	0.51284984205274	0.509218748513872	0.0485115766262404	1657782978
25(OH)D2	oar3_OAR13_52846098	13	52846098	G	A	0.439410354427442	0.476361205327619	0.850878994050127	0.35630379351398	0.51284984205274	0.509221126318493	0.0485115766262404	1657809796
25(OH)D2	oar3_OAR6_64853460	6	64853460	G	A	0.204892800042288	0.222123084593191	0.850875469707356	0.356304789582263	0.512850714975607	0.509223504123113	0.260508849557522	1039924676
25(OH)D2	s23160.1	3	213195386	A	G	-0.182672528576406	0.198035341342801	0.850865820336361	0.356307516757764	0.512853104982398	0.509225881927734	0.522601984564498	737773093
25(OH)D2	oar3_OAR22_35723827	22	35723827	A	G	0.227577327267119	0.246717827044747	0.850857678672107	0.356309817836468	0.512855121567535	0.509228259732354	0.211517165005537	2241147294
25(OH)D2	oar3_OAR22_35740896	22	35740896	G	A	0.227577327267119	0.246717827044747	0.850857678672107	0.356309817836468	0.512855121567535	0.509230637536975	0.211517165005537	2241164363
25(OH)D2	oar3_OAR22_35772698	22	35772698	C	A	0.227577327267119	0.246717827044747	0.850857678672107	0.356309817836468	0.512855121567535	0.509233015341595	0.211517165005537	2241196165
25(OH)D2	oar3_OAR2_23255047	2	23255047	A	G	0.182619758722251	0.197980674551868	0.850843979255107	0.356313689748914	0.512858514767385	0.509235393146216	0.430632630410655	298880366
25(OH)D2	oar3_OAR2_23275173	2	23275173	G	A	0.182619758722251	0.197980674551868	0.850843979255107	0.356313689748914	0.512858514767385	0.509237770950837	0.430632630410655	298900492
25(OH)D2	oar3_OAR4_36802981	4	36802981	G	A	-0.201852731532194	0.218832550806061	0.850835135971169	0.35631618918673	0.512860705175458	0.509240148755457	0.309232480533927	785610753
25(OH)D2	oar3_OAR17_34050774	17	34050774	A	G	-0.258524243148742	0.280282794631238	0.850765112831641	0.356335981154393	0.512878049900308	0.509242526560078	0.13561190738699	1937320812
25(OH)D2	oar3_OAR10_50803035	10	50803035	A	G	-0.29295802999359	0.317615964691351	0.850758242862568	0.356337923025219	0.512879751645893	0.509244904364698	0.119889502762431	1428218559
25(OH)D2	oar3_OAR19_51741162	19	51741162	A	C	0.265651513952432	0.288011223633294	0.850757460097788	0.356338144283045	0.512879945543533	0.509247282169319	0.124861878453039	2095687912
25(OH)D2	oar3_OAR6_68264968	6	68264968	G	A	0.233906998831771	0.253595108969169	0.850755346623098	0.356338741682879	0.512880469070219	0.509249659973939	0.196767001114827	1043336184
25(OH)D2	oar3_OAR17_48918987	17	48918987	A	C	-0.270072961005346	0.292806330784732	0.850748686195002	0.356340624344474	0.512882118924229	0.50925203777856	0.130650496141125	1952189025
25(OH)D2	oar3_OAR17_48962665	17	48962665	C	A	-0.270072961005346	0.292806330784732	0.850748686195002	0.356340624344474	0.512882118924229	0.50925441558318	0.130650496141125	1952232703
25(OH)D2	oar3_OAR17_49022819	17	49022819	G	A	-0.270072961005346	0.292806330784732	0.850748686195002	0.356340624344474	0.512882118924229	0.509256793387801	0.130650496141125	1952292857
25(OH)D2	oar3_OAR4_66372017	4	66372017	G	A	0.31299877585116	0.339346342935716	0.850744071818712	0.356341928669387	0.51288326195635	0.509259171192421	0.0946843853820598	815179789
25(OH)D2	OARX_98312534.1	27	78353035	G	A	-0.161140636806699	0.174706913551799	0.850726514210583	0.356346891659052	0.512887611210839	0.509261548997042	0.477973568281938	2528098379
25(OH)D2	OARX_98350315.1	27	78400548	G	C	-0.161140636806699	0.174706913551799	0.850726514210583	0.356346891659052	0.512887611210839	0.509263926801663	0.477973568281938	2528145892
25(OH)D2	s26595.1	27	78537155	A	C	-0.161140636806699	0.174706913551799	0.850726514210583	0.356346891659052	0.512887611210839	0.509266304606283	0.477973568281938	2528282499
25(OH)D2	OARX_98549010.1	27	78550524	G	A	-0.161140636806699	0.174706913551799	0.850726514210583	0.356346891659052	0.512887611210839	0.509268682410904	0.477973568281938	2528295868
25(OH)D2	OARX_98758666.1	27	78787215	C	A	-0.161140636806699	0.174706913551799	0.850726514210583	0.356346891659052	0.512887611210839	0.509271060215524	0.477973568281938	2528532559
25(OH)D2	oar3_OAR26_39406474	26	39406474	A	G	0.256079798614696	0.277639146272303	0.850725084491283	0.356347295800398	0.512887965374264	0.509273438020145	0.164079822616408	2445190757
25(OH)D2	OAR26_9671282.1	26	7515168	A	G	-0.199734851551025	0.216556759039546	0.850676069604962	0.356361151307292	0.51290010737134	0.509275815824765	0.287210584343991	2413299451
25(OH)D2	oar3_OAR17_35884162	17	35884162	G	A	-0.238734741871375	0.258845121840285	0.850650730182982	0.356368314533826	0.512906384664063	0.509278193629386	0.183184855233853	1939154200
25(OH)D2	oar3_OAR15_64254142	15	64254142	A	G	0.211930708356298	0.229786871391874	0.850623457748588	0.356376024426188	0.512913140967917	0.509280571434006	0.242541436464088	1814938440
25(OH)D2	oar3_OAR16_10295555	16	10295555	C	A	-0.240884204066822	0.261179847844178	0.850623379627189	0.356376046511365	0.51291316032145	0.509282949238627	0.188053097345133	1841867017
25(OH)D2	oar3_OAR17_24263764	17	24263764	A	G	-0.218461252740215	0.236868353689734	0.850618367635756	0.356377463421779	0.512914401978049	0.509285327043248	0.248618784530387	1927533802
25(OH)D2	oar3_OAR17_58720733	17	58720733	G	A	0.182302350977661	0.197665882773903	0.850591632338318	0.356385021729885	0.512921025393365	0.509287704847868	0.49888765294772	1961990771
25(OH)D2	oar3_OAR13_43490760	13	43490760	G	A	-0.368735969797573	0.399811251033902	0.850591398230197	0.356385087915318	0.512921083392079	0.509290082652489	0.0589856670341786	1648454458
25(OH)D2	oar3_OAR2_52349304	2	52349304	G	A	0.263366433550391	0.285561702248238	0.850591269992572	0.356385124169783	0.512921115162094	0.509292460457109	0.132855567805954	327974623
25(OH)D2	oar3_OAR14_6628596	14	6628596	G	A	-0.184500922946488	0.200050772497123	0.850582847234211	0.356387505405505	0.512923201851688	0.50929483826173	0.395902547065338	1694656151
25(OH)D2	oar3_OAR24_22384084	24	22384084	A	G	0.253820783157892	0.275216140294899	0.850563143070796	0.356393076142976	0.51292808350167	0.50929721606635	0.152149944873208	2340846099
25(OH)D2	oar3_OAR2_44510024	2	44510024	G	A	0.584859751347902	0.634166007243851	0.850545502176748	0.356398063656715	0.512932454051092	0.509299593870971	0.0243362831858407	320135343
25(OH)D2	oar3_OAR3_211462575	3	211462575	G	A	0.228912240499365	0.248212051392944	0.850535224450736	0.356400969466248	0.512935000397993	0.509301971675591	0.213251670378619	736040282
25(OH)D2	oar3_OAR15_31257274	15	31257274	C	A	0.201869398467749	0.21889023238409	0.850527212122558	0.356403234805021	0.512936985498943	0.509304349480212	0.315265486725664	1781941572
25(OH)D2	oar3_OAR2_31623434	2	31623434	G	A	-0.374486027116609	0.406065599167329	0.850508852408085	0.356408425751866	0.512941534275438	0.509306727284833	0.0696132596685083	307248753
25(OH)D2	oar3_OAR2_242940359	2	242940359	A	G	-0.196047668845407	0.212580648747942	0.850503115803665	0.356410047716029	0.512942955582688	0.509309105089453	0.338202247191011	518565678
25(OH)D2	oar3_OAR2_242940422	2	242940422	A	G	-0.196047668845407	0.212580648747942	0.850503115803665	0.356410047716029	0.512942955582688	0.509311482894074	0.338202247191011	518565741
25(OH)D2	oar3_OAR4_5235141	4	5235141	A	G	-0.203839201455417	0.221032502610515	0.850478103483579	0.356417119802999	0.512949152741868	0.509313860698694	0.288439955106622	754042913
25(OH)D2	oar3_OAR2_16825015	2	16825015	G	A	-0.25436725797988	0.275824670416589	0.85046452145491	0.356420960122655	0.51295251793778	0.509316238503315	0.14238042269188	292450334
25(OH)D2	OAR11_23318858.1	11	22423791	G	A	0.275873149559194	0.299146351608471	0.850455208223254	0.356423593472422	0.512954825483367	0.509318616307935	0.115214994487321	1486100374
25(OH)D2	oar3_OAR1_86667617	1	86667617	G	A	-0.213688758239705	0.231724773492133	0.850390535622614	0.356441880618963	0.512970849954232	0.509320994112556	0.24472807991121	86729525
25(OH)D2	oar3_OAR1_86670830	1	86670830	C	A	-0.213688758239705	0.231724773492133	0.850390535622614	0.356441880618963	0.512970849954232	0.509323371917176	0.24472807991121	86732738
25(OH)D2	OAR10_71553823.1	10	69208998	G	A	-0.185102078090214	0.200731891557816	0.850334568545482	0.35645770718693	0.512984718087105	0.509325749721797	0.37045203969129	1446624522
25(OH)D2	OAR1_164476393_X.1	1	152842875	G	A	0.269801931777008	0.292588618576709	0.8503060181006	0.356465781153897	0.512991792878798	0.509328127526417	0.134509371554576	152904783
25(OH)D2	oar3_OAR4_33099289	4	33099289	G	A	-0.187966460113805	0.203844419661156	0.850282168374648	0.356472525966092	0.512997702963766	0.509330505331038	0.478935698447894	781907061
25(OH)D2	OAR6_5833259.1	6	3966605	A	C	-0.491772200831996	0.533313751982296	0.850280824718857	0.356472905963338	0.512998035932115	0.509332883135658	0.0298672566371681	979037821
25(OH)D2	oar3_OAR6_3993099	6	3993099	A	G	-0.491772200831996	0.533313751982296	0.850280824718857	0.356472905963338	0.512998035932115	0.509335260940279	0.0298672566371681	979064315
25(OH)D2	oar3_OAR2_240015980	2	240015980	G	A	-0.188224964059729	0.204125381283864	0.850276992732889	0.356473989684499	0.512998985530088	0.5093376387449	0.371951219512195	515641299
25(OH)D2	oar3_OAR6_100689453	6	100689453	G	A	0.232605054032819	0.252254549519556	0.850276699967052	0.356474072481577	0.512999058080022	0.50934001654952	0.189293598233996	1075760669
25(OH)D2	oar3_OAR11_41357325	11	41357325	G	A	-0.194481413865002	0.210911518395877	0.850267559669895	0.356476657461426	0.513001323134522	0.509342394354141	0.365704772475028	1505033908
25(OH)D2	oar3_OAR20_9043271	20	9043271	G	A	-0.193476091405956	0.209823718446089	0.850247672928302	0.356482281746632	0.513006251322493	0.509344772158761	0.354120267260579	2113310781
25(OH)D2	oar3_OAR11_9662832	11	9662832	G	A	-0.185669806061077	0.201360771433927	0.850222971820284	0.356489267780304	0.513012372686405	0.509347149963382	0.522651933701657	1473339415
25(OH)D2	oar3_OAR11_31300710	11	31300710	A	G	0.182632868093183	0.19807051699998	0.850194338108174	0.356497366278607	0.513019468776871	0.509349527768002	0.44475138121547	1494977293
25(OH)D2	s62441.1	3	80879925	A	G	-0.245434393604048	0.266181523156675	0.850188119894899	0.356499125014753	0.513021009815262	0.509351905572623	0.167585446527012	605457632
25(OH)D2	oar3_OAR12_60800156	12	60800156	A	G	0.189381388996981	0.205391393330868	0.850178490001917	0.356501848721091	0.513023396374371	0.509354283377244	0.461920529801325	1586706230
25(OH)D2	oar3_OAR10_31793601	10	31793601	A	C	-0.293093662219512	0.317880710749223	0.85012835967069	0.356516027979427	0.513035820396212	0.509356661181864	0.115044247787611	1409209125
25(OH)D2	oar3_OAR1_76942149	1	76942149	A	G	0.377881171935021	0.409839312573954	0.85012596005513	0.356516706725019	0.513036415116673	0.509359038986485	0.0580752212389381	77004057
25(OH)D2	oar3_OAR17_17762875	17	17762875	G	A	0.189933456994672	0.205998994397083	0.850105341947233	0.356522538753012	0.513041525155697	0.509361416791105	0.382022471910112	1921032913
25(OH)D2	s57208.1	1	97472681	A	G	0.265111595908555	0.287536973657859	0.850100072532257	0.356524029278168	0.513042831153755	0.509363794595726	0.146637265711136	97534589
25(OH)D2	oar3_OAR3_142463769	3	142463769	A	G	0.186191146730014	0.201941604063954	0.850093019819273	0.356526024246613	0.513044579142319	0.509366172400346	0.525139664804469	667041476
25(OH)D2	oar3_OAR3_142471769	3	142471769	A	G	0.186191146730014	0.201941604063954	0.850093019819273	0.356526024246613	0.513044579142319	0.509368550204967	0.525139664804469	667049476
25(OH)D2	oar3_OAR3_142508572	3	142508572	A	C	0.186191146730014	0.201941604063954	0.850093019819273	0.356526024246613	0.513044579142319	0.509370928009587	0.525139664804469	667086279
25(OH)D2	oar3_OAR17_13716364	17	13716364	A	G	-0.198696542253457	0.215505130833624	0.850090944796556	0.356526611201648	0.513045093430918	0.509373305814208	0.348066298342541	1916986402
25(OH)D2	oar3_OAR17_47618647	17	47618647	A	G	-0.207888603290663	0.225476177126746	0.850080466835549	0.35652957508919	0.51304769037805	0.509375683618828	0.280662983425414	1950888685
25(OH)D2	oar3_OAR17_47630128	17	47630128	G	A	-0.207888603290663	0.225476177126746	0.850080466835549	0.35652957508919	0.51304769037805	0.509378061423449	0.280662983425414	1950900166
25(OH)D2	oar3_OAR5_15887694	5	15887694	G	A	-0.220218696115785	0.23884964744121	0.850078759249579	0.356530058115071	0.513048113602872	0.50938043922807	0.230812013348165	883903045
25(OH)D2	oar3_OAR12_25861851	12	25861851	C	A	-0.227119253571016	0.246336585455903	0.850060957551953	0.356535093745541	0.513052525786011	0.50938281703269	0.207777777777778	1551767925
25(OH)D2	oar3_OAR20_34334168	20	34334168	A	C	-0.203200038748443	0.220393604784759	0.850060030292117	0.356535356045551	0.513052755610856	0.509385194837311	0.277041942604857	2138601678
25(OH)D2	oar3_OAR2_23353296	2	23353296	A	C	0.181682213347075	0.197056890834921	0.850044323773731	0.356539799090593	0.513056648557817	0.509387572641931	0.399001109877913	298978615
25(OH)D2	oar3_OAR24_31290777	24	31290777	A	G	-0.201988507788202	0.219090237776468	0.849977184271719	0.356558792305466	0.513073290031576	0.509389950446552	0.279801324503311	2349752792
25(OH)D2	oar3_OAR24_31373034	24	31373034	A	G	-0.201988507788202	0.219090237776468	0.849977184271719	0.356558792305466	0.513073290031576	0.509392328251172	0.279801324503311	2349835049
25(OH)D2	oar3_OAR24_31373859	24	31373859	A	G	-0.201988507788202	0.219090237776468	0.849977184271719	0.356558792305466	0.513073290031576	0.509394706055793	0.279801324503311	2349835874
25(OH)D2	oar3_OAR10_76207890	10	76207890	A	G	-0.253652255064708	0.275128543811182	0.849975008132432	0.356559407940654	0.513073829434132	0.509397083860413	0.161521499448732	1453623414
25(OH)D2	oar3_OAR10_76222613	10	76222613	A	C	-0.253652255064708	0.275128543811182	0.849975008132432	0.356559407940654	0.513073829434132	0.509399461665034	0.161521499448732	1453638137
25(OH)D2	oar3_OAR10_76223933	10	76223933	A	G	-0.253652255064708	0.275128543811182	0.849975008132432	0.356559407940654	0.513073829434132	0.509401839469654	0.161521499448732	1453639457
25(OH)D2	OAR10_83418383.1	10	76234504	A	G	-0.253652255064708	0.275128543811182	0.849975008132432	0.356559407940654	0.513073829434132	0.509404217274275	0.161521499448732	1453650028
25(OH)D2	oar3_OAR14_19647168	14	19647168	G	A	0.259591404295779	0.281570720928909	0.849973978132962	0.35655969933056	0.513074084741822	0.509406595078896	0.126931567328918	1707674723
25(OH)D2	oar3_OAR5_73679551	5	73679551	A	G	0.188255875776996	0.204195718554909	0.84997042897694	0.356560703399833	0.513074964478749	0.509408972883516	0.353752759381898	941694902
25(OH)D2	oar3_OAR5_73696877	5	73696877	G	A	0.188255875776996	0.204195718554909	0.84997042897694	0.356560703399833	0.513074964478749	0.509411350688137	0.353752759381898	941712228
25(OH)D2	oar3_OAR5_73708805	5	73708805	A	C	0.188255875776996	0.204195718554909	0.84997042897694	0.356560703399833	0.513074964478749	0.509413728492757	0.353752759381898	941724156
25(OH)D2	oar3_OAR5_73709684	5	73709684	A	G	0.188255875776996	0.204195718554909	0.84997042897694	0.356560703399833	0.513074964478749	0.509416106297378	0.353752759381898	941725035
25(OH)D2	OAR5_81025446.1	5	73764894	A	C	0.188255875776996	0.204195718554909	0.84997042897694	0.356560703399833	0.513074964478749	0.509418484101998	0.353914002205072	941780245
25(OH)D2	oar3_OAR5_73776674	5	73776674	G	A	0.188255875776996	0.204195718554909	0.84997042897694	0.356560703399833	0.513074964478749	0.509420861906619	0.353752759381898	941792025
25(OH)D2	oar3_OAR5_73776874	5	73776874	G	A	0.188255875776996	0.204195718554909	0.84997042897694	0.356560703399833	0.513074964478749	0.509423239711239	0.353752759381898	941792225
25(OH)D2	oar3_OAR1_104130213	1	104130213	A	G	-0.255886140340428	0.277560997133569	0.849917260733013	0.356575745355519	0.513088143719494	0.50942561751586	0.154362416107383	104192121
25(OH)D2	oar3_OAR9_56482637	9	56482637	G	A	-0.297998118220924	0.323241299456468	0.84991081432256	0.356577569184156	0.513089741683167	0.509427995320481	0.106747787610619	1339205316
25(OH)D2	oar3_OAR15_22408922	15	22408922	G	A	-0.382557017613772	0.414966144226999	0.849898406993402	0.356581079521351	0.513092817289104	0.509430373125101	0.0656008820286659	1773093220
25(OH)D2	oar3_OAR9_26530917	9	26530917	G	A	-0.277983461401807	0.301534857202218	0.849890294543675	0.356583374757629	0.51309482827094	0.509432750929722	0.122932745314223	1309253596
25(OH)D2	oar3_OAR2_240450078	2	240450078	A	G	-0.454837365986214	0.493374861542177	0.849881227704335	0.356585940041092	0.513097075851066	0.509435128734342	0.0462138084632517	516075397
25(OH)D2	oar3_OAR14_12658249	14	12658249	A	G	-0.895193943077319	0.971052946631097	0.849862074854296	0.356591359045676	0.513101823710124	0.509437506538963	0.00992282249173098	1700685804
25(OH)D2	oar3_OAR14_12691758	14	12691758	G	A	-0.895193943077319	0.971052946631097	0.849862074854296	0.356591359045676	0.513101823710124	0.509439884343583	0.00992282249173098	1700719313
25(OH)D2	oar3_OAR9_90519323	9	90519323	G	A	-0.334274156694486	0.362600702450851	0.849861824822703	0.35659142978902	0.513101885691732	0.509442262148204	0.0819397993311037	1373242002
25(OH)D2	oar3_OAR9_90519523	9	90519523	G	A	-0.334274156694486	0.362600702450851	0.849861824822703	0.35659142978902	0.513101885691732	0.509444639952824	0.0819397993311037	1373242202
25(OH)D2	oar3_OAR9_90525500	9	90525500	G	A	-0.334274156694486	0.362600702450851	0.849861824822703	0.35659142978902	0.513101885691732	0.509447017757445	0.0819397993311037	1373248179
25(OH)D2	oar3_OAR11_28189377	11	28189377	G	A	0.212612354559744	0.230630070336386	0.849855581927018	0.356593196145306	0.513103433279225	0.509449395562065	0.268115942028986	1491865960
25(OH)D2	oar3_OAR11_28195995	11	28195995	G	A	0.212612354559744	0.230630070336386	0.849855581927018	0.356593196145306	0.513103433279225	0.509451773366686	0.268115942028986	1491872578
25(OH)D2	oar3_OAR14_58230119	14	58230119	C	A	0.202303733682312	0.219448642199583	0.849849454688188	0.35659492978947	0.513104952203765	0.509454151171307	0.26578073089701	1746257674
25(OH)D2	oar3_OAR14_58287167	14	58287167	G	A	0.202303733682312	0.219448642199583	0.849849454688188	0.35659492978947	0.513104952203765	0.509456528975927	0.26578073089701	1746314722
25(OH)D2	oar3_OAR14_41224230	14	41224230	G	A	0.20505853468764	0.222438852453237	0.849834597238456	0.356599133612087	0.513108635354448	0.509458906780548	0.302777777777778	1729251785
25(OH)D2	oar3_OAR1_66798920	1	66798920	G	A	-0.186868666480225	0.202711136146837	0.849802016528388	0.356608352358509	0.513116712249046	0.509461284585168	0.441142857142857	66860828
25(OH)D2	oar3_OAR1_66806771	1	66806771	A	G	-0.186868666480225	0.202711136146837	0.849802016528388	0.356608352358509	0.513116712249046	0.509463662389789	0.441142857142857	66868679
25(OH)D2	oar3_OAR4_87368247	4	87368247	C	A	0.246665309804011	0.267580153191879	0.849783620801834	0.356613557593216	0.513121272724411	0.509466040194409	0.163907284768212	836176019
25(OH)D2	oar3_OAR4_87371496	4	87371496	A	G	0.246665309804011	0.267580153191879	0.849783620801834	0.356613557593216	0.513121272724411	0.50946841799903	0.163907284768212	836179268
25(OH)D2	oar3_OAR6_56731956	6	56731956	G	A	-0.185183059197405	0.200885933384869	0.84977402929852	0.35661627163586	0.51312365057715	0.50947079580365	0.396456256921373	1031803172
25(OH)D2	oar3_OAR2_23510272	2	23510272	G	A	0.182428113638634	0.19790110853176	0.849741993165956	0.356625336888385	0.513131592870971	0.509473173608271	0.528555431131019	299135591
25(OH)D2	oar3_OAR2_23510422	2	23510422	G	A	0.182428113638634	0.19790110853176	0.849741993165956	0.356625336888385	0.513131592870971	0.509475551412892	0.528555431131019	299135741
25(OH)D2	oar3_OAR1_153057087	1	153057087	C	A	-1.05995243434592	1.14985711951873	0.849737913755267	0.3566264912604	0.513132604240547	0.509477929217512	0.00717439293598234	153118995
25(OH)D2	OAR16_70797484.1	16	65083200	G	A	0.198148620447375	0.214956977349059	0.849726207165414	0.356629803963346	0.51313550656351	0.509480307022133	0.294928335170893	1896654662
25(OH)D2	oar3_OAR19_11570075	19	11570075	A	G	0.328354823955511	0.356213555773195	0.849700584175789	0.356637054843295	0.513141859169877	0.509482684826753	0.0915104740904079	2055516825
25(OH)D2	oar3_OAR20_18894279	20	18894279	G	A	-0.190004722460642	0.206125655388825	0.849698186656193	0.356637733311815	0.513142453584414	0.509485062631374	0.417785234899329	2123161789
25(OH)D2	oar3_OAR23_2680854	23	2680854	A	G	0.190812012722118	0.207002378491736	0.849690483040377	0.356639913352206	0.513144363541966	0.509487440435994	0.35226019845645	2258902763
25(OH)D2	oar3_OAR13_8851233	13	8851233	G	A	-0.558789162665582	0.606215941289043	0.849652313426573	0.356650715211909	0.513153827117078	0.509489818240615	0.025414364640884	1613814931
25(OH)D2	s60734.1	27	18001529	C	A	0.216465122341707	0.234838560902162	0.849644091644023	0.356653042004744	0.513155865622717	0.509492196045235	0.172356828193833	2467746873
25(OH)D2	OARX_28418646_X.1	27	18868850	A	G	0.216465122341707	0.234838560902162	0.849644091644023	0.356653042004744	0.513155865622717	0.509494573849856	0.172356828193833	2468614194
25(OH)D2	oar3_OAR2_44861631	2	44861631	C	A	0.585871448601478	0.635616009338976	0.849600996867409	0.356665238315868	0.513166550755575	0.509496951654477	0.0244173140954495	320486950
25(OH)D2	oar3_OAR2_44929041	2	44929041	A	G	0.585871448601478	0.635616009338976	0.849600996867409	0.356665238315868	0.513166550755575	0.509499329459097	0.0244173140954495	320554360
25(OH)D2	oar3_OAR10_22321678	10	22321678	A	G	0.189522565433952	0.205618420176553	0.849567356652376	0.356674759276327	0.51317489194637	0.509501707263718	0.355801104972376	1399737202
25(OH)D2	oar3_OAR12_54468151	12	54468151	A	G	0.190883913563148	0.207096183408635	0.849560809930343	0.356676612190908	0.513176515252862	0.509504085068338	0.367809734513274	1580374225
25(OH)D2	oar3_OAR12_54506623	12	54506623	A	C	0.190883913563148	0.207096183408635	0.849560809930343	0.356676612190908	0.513176515252862	0.509506462872959	0.367809734513274	1580412697
25(OH)D2	oar3_OAR12_54545470	12	54545470	G	A	0.190883913563148	0.207096183408635	0.849560809930343	0.356676612190908	0.513176515252862	0.509508840677579	0.367809734513274	1580451544
25(OH)D2	oar3_OAR12_54545524	12	54545524	A	G	0.190883913563148	0.207096183408635	0.849560809930343	0.356676612190908	0.513176515252862	0.5095112184822	0.367809734513274	1580451598
25(OH)D2	oar3_OAR12_54564475	12	54564475	G	A	0.190883913563148	0.207096183408635	0.849560809930343	0.356676612190908	0.513176515252862	0.50951359628682	0.367809734513274	1580470549
25(OH)D2	DU307202_445.1	14	56792565	A	G	-0.296497185271881	0.321685562492523	0.849528611134377	0.356685725587874	0.513184499304276	0.509515974091441	0.105843439911797	1744820120
25(OH)D2	oar3_OAR11_22111829	11	22111829	G	A	0.185597231432606	0.201364428912928	0.849527569681871	0.356686020361065	0.513184757547674	0.509518351896061	0.395671476137625	1485788412
25(OH)D2	oar3_OAR15_77480315	15	77480315	A	G	-0.20388410065746	0.221205498931495	0.849522492361648	0.356687457452874	0.5131860165468	0.509520729700682	0.271968854282536	1828164613
25(OH)D2	oar3_OAR19_8977225	19	8977225	G	A	-0.184260001063934	0.199915366627056	0.849512518777875	0.356690280413086	0.513188489664922	0.509523107505302	0.389072847682119	2052923975
25(OH)D2	s43526.1	23	14938371	G	A	0.18447273165266	0.200147373008568	0.849502319704107	0.356693167228519	0.51319101871852	0.509525485309923	0.401874310915105	2271160280
25(OH)D2	oar3_OAR2_26810694	2	26810694	G	A	-0.257709472955831	0.279608307833928	0.849494601178533	0.356695351953971	0.513192932687598	0.509527863114544	0.145555555555556	302436013
25(OH)D2	oar3_OAR3_82552171	3	82552171	C	A	-0.185103649292936	0.200833095841486	0.849492200618418	0.356696031435256	0.513193527958977	0.509530240919164	0.405829596412556	607129878
25(OH)D2	oar3_OAR6_28620701	6	28620701	G	A	0.288030658608694	0.312514599548493	0.849448029633924	0.356708534399834	0.513204481334879	0.509532618723785	0.115725359911406	1003691917
25(OH)D2	oar3_OAR6_28625022	6	28625022	G	A	0.288030658608694	0.312514599548493	0.849448029633924	0.356708534399834	0.513204481334879	0.509534996528405	0.115725359911406	1003696238
25(OH)D2	oar3_OAR6_28694801	6	28694801	A	G	0.288030658608694	0.312514599548493	0.849448029633924	0.356708534399834	0.513204481334879	0.509537374333026	0.115725359911406	1003766017
25(OH)D2	oar3_OAR21_11041506	21	11041506	A	G	-0.250598332615193	0.271902128040591	0.849436934850066	0.356711674965163	0.513207232646883	0.509539752137646	0.180662983425414	2166425446
25(OH)D2	oar3_OAR18_57331376	18	57331376	G	A	0.185399058082323	0.201161046920755	0.849429368512434	0.356713816766149	0.513209108980756	0.509542129942267	0.439845474613687	2032769578
25(OH)D2	oar3_OAR18_57334155	18	57334155	C	A	0.185399058082323	0.201161046920755	0.849429368512434	0.356713816766149	0.513209108980756	0.509544507746888	0.439845474613687	2032772357
25(OH)D2	oar3_OAR18_57335432	18	57335432	G	A	0.185399058082323	0.201161046920755	0.849429368512434	0.356713816766149	0.513209108980756	0.509546885551508	0.439845474613687	2032773634
25(OH)D2	oar3_OAR18_57338442	18	57338442	A	G	0.185399058082323	0.201161046920755	0.849429368512434	0.356713816766149	0.513209108980756	0.509549263356129	0.439845474613687	2032776644
25(OH)D2	oar3_OAR18_57351577	18	57351577	A	G	0.185399058082323	0.201161046920755	0.849429368512434	0.356713816766149	0.513209108980756	0.509551641160749	0.439845474613687	2032789779
25(OH)D2	oar3_OAR18_57360341	18	57360341	G	A	0.185399058082323	0.201161046920755	0.849429368512434	0.356713816766149	0.513209108980756	0.50955401896537	0.439845474613687	2032798543
25(OH)D2	oar3_OAR18_57368558	18	57368558	G	A	0.185399058082323	0.201161046920755	0.849429368512434	0.356713816766149	0.513209108980756	0.50955639676999	0.439845474613687	2032806760
25(OH)D2	oar3_OAR10_49576276	10	49576276	A	C	0.267275039898344	0.289999850229391	0.849417606884203	0.356717146161847	0.513212025705033	0.509558774574611	0.12348401323043	1426991800
25(OH)D2	oar3_OAR10_49582725	10	49582725	G	A	0.267275039898344	0.289999850229391	0.849417606884203	0.356717146161847	0.513212025705033	0.509561152379231	0.12348401323043	1426998249
25(OH)D2	oar3_OAR11_31375219	11	31375219	G	A	0.184614431620301	0.200311161402922	0.849417094868912	0.356717291100359	0.513212152678535	0.509563530183852	0.452672605790646	1495051802
25(OH)D2	oar3_OAR2_153660788	2	153660788	G	A	0.329014562997518	0.356989617451912	0.849413329192426	0.356718357070121	0.513213086521723	0.509565907988472	0.0887541345093716	429286107
25(OH)D2	oar3_OAR17_54577632	17	54577632	G	A	-0.206171151762982	0.223702546690973	0.849403287789504	0.356721199563991	0.513215576685217	0.509568285793093	0.278453038674033	1957847670
25(OH)D2	oar3_OAR5_86498957	5	86498957	A	G	0.217575323885307	0.236077463533261	0.849396010142915	0.356723259720425	0.513217381479016	0.509570663597714	0.240618101545254	954514308
25(OH)D2	oar3_OAR5_86503835	5	86503835	A	G	0.217575323885307	0.236077463533261	0.849396010142915	0.356723259720425	0.513217381479016	0.509573041402334	0.240618101545254	954519186
25(OH)D2	oar3_OAR5_86515308	5	86515308	G	A	0.217575323885307	0.236077463533261	0.849396010142915	0.356723259720425	0.513217381479016	0.509575419206955	0.240618101545254	954530659
25(OH)D2	oar3_OAR6_41879735	6	41879735	A	C	0.209511448512501	0.227328829195943	0.849388718684396	0.356725323803109	0.513219189709123	0.509577797011575	0.263796909492274	1016950951
25(OH)D2	oar3_OAR17_41544813	17	41544813	A	G	0.197240284381432	0.214015141778254	0.849380404939231	0.356727677297017	0.513221251472602	0.509580174816196	0.331479421579533	1944814851
25(OH)D2	oar3_OAR17_41564859	17	41564859	A	G	0.197240284381432	0.214015141778254	0.849380404939231	0.356727677297017	0.513221251472602	0.509582552620816	0.331479421579533	1944834897
25(OH)D2	oar3_OAR13_21067252	13	21067252	A	G	0.187779988553478	0.203750614765335	0.849377516773336	0.356728494897527	0.51322196772537	0.509584930425437	0.4520624303233	1626030950
25(OH)D2	oar3_OAR20_34396569	20	34396569	C	A	-0.279646166921836	0.303435209864006	0.84934824572671	0.35673678127804	0.513229226917613	0.509587308230057	0.132190265486726	2138664079
25(OH)D2	oar3_OAR8_18345608	8	18345608	C	A	0.273005450639074	0.296232271640891	0.849332803484249	0.356741152949922	0.513233056651279	0.509589686034678	0.125827814569536	1210495887
25(OH)D2	oar3_OAR3_12083779	3	12083779	C	A	-0.185880697355135	0.201698027908768	0.849308131892318	0.356748137587041	0.513239175401131	0.509592063839298	0.496141124586549	536661486
25(OH)D2	oar3_OAR3_12110577	3	12110577	G	A	-0.185880697355135	0.201698027908768	0.849308131892318	0.356748137587041	0.513239175401131	0.509594441643919	0.496141124586549	536688284
25(OH)D2	oar3_OAR8_49415587	8	49415587	A	G	-0.194130268839593	0.210650373554097	0.849301800371736	0.356749930098856	0.513240745688748	0.50959681944854	0.332414553472988	1241565866
25(OH)D2	OAR12_49228109.1	12	44327781	G	C	0.193635896558058	0.210114183843564	0.849299757647056	0.356750508415671	0.513241252309	0.50959919725316	0.369349503858875	1570233855
25(OH)D2	oar3_OAR22_5362454	22	5362454	A	G	0.311012849181994	0.337484398940169	0.849276801245509	0.356757007702541	0.513246945832084	0.509601575057781	0.102006688963211	2210785921
25(OH)D2	oar3_OAR8_37110106	8	37110106	C	A	-0.18348206642445	0.199099498111075	0.849272212855063	0.356758306761231	0.513248083833143	0.509603952862401	0.429834254143646	1229260385
25(OH)D2	oar3_OAR10_67621171	10	67621171	G	A	-0.201615064753454	0.218776054878617	0.849271179156503	0.356758599421419	0.513248340209067	0.509606330667022	0.298226164079823	1445036695
25(OH)D2	oar3_OAR16_31356586	16	31356586	A	G	0.209032192187747	0.22682950993475	0.849233742012437	0.356769198827742	0.513257625447425	0.509608708471642	0.283664459161148	1862928048
25(OH)D2	oar3_OAR16_31358348	16	31358348	C	A	0.209032192187747	0.22682950993475	0.849233742012437	0.356769198827742	0.513257625447425	0.509611086276263	0.283664459161148	1862929810
25(OH)D2	oar3_OAR16_31394196	16	31394196	C	A	0.209032192187747	0.22682950993475	0.849233742012437	0.356769198827742	0.513257625447425	0.509613464080883	0.283664459161148	1862965658
25(OH)D2	oar3_OAR16_31395929	16	31395929	G	A	0.209032192187747	0.22682950993475	0.849233742012437	0.356769198827742	0.513257625447425	0.509615841885504	0.283664459161148	1862967391
25(OH)D2	oar3_OAR3_199663755	3	199663755	G	A	-0.272107112921406	0.295277841546355	0.849215815679703	0.356774274380805	0.513262071677201	0.509618219690125	0.131346578366446	724241462
25(OH)D2	oar3_OAR3_199664027	3	199664027	G	A	-0.272107112921406	0.295277841546355	0.849215815679703	0.356774274380805	0.513262071677201	0.509620597494745	0.131346578366446	724241734
25(OH)D2	OAR1_237826951.1	1	220603834	G	A	-0.249136238979964	0.270352964174852	0.849203033228389	0.356777893587003	0.513265242122037	0.509622975299366	0.160418963616318	220665742
25(OH)D2	OAR1_237850097.1	1	220627172	G	A	-0.249136238979964	0.270352964174852	0.849203033228389	0.356777893587003	0.513265242122037	0.509625353103986	0.160418963616318	220689080
25(OH)D2	OAR1_237899146.1	1	220687138	C	A	-0.249136238979964	0.270352964174852	0.849203033228389	0.356777893587003	0.513265242122037	0.509627730908607	0.160418963616318	220749046
25(OH)D2	oar3_OAR3_21060926	3	21060926	C	A	0.18571877832043	0.201537058359497	0.849184005814086	0.356783281076977	0.513269961574693	0.509630108713227	0.493333333333333	545638633
25(OH)D2	oar3_OAR7_12696460	7	12696460	A	G	0.254550172268078	0.276232958689673	0.849172263461375	0.356786605904314	0.51327287411937	0.509632486517848	0.148291069459757	1104769873
25(OH)D2	oar3_OAR13_80217753	13	80217753	G	A	-0.38285317741529	0.415469924286595	0.849151790905239	0.356792402775669	0.513277952151268	0.509634864322468	0.0578831312017641	1685181451
25(OH)D2	oar3_OAR14_37317183	14	37317183	A	G	-0.191570836688702	0.207892311879207	0.849145151768252	0.356794282696809	0.513279598947755	0.509637242127089	0.334821428571429	1725344738
25(OH)D2	oar3_OAR14_37319599	14	37319599	A	G	-0.191570836688702	0.207892311879207	0.849145151768252	0.356794282696809	0.513279598947755	0.509639619931709	0.334821428571429	1725347154
25(OH)D2	oar3_OAR14_37323358	14	37323358	G	A	-0.191570836688702	0.207892311879207	0.849145151768252	0.356794282696809	0.513279598947755	0.50964199773633	0.334821428571429	1725350913
25(OH)D2	OAR25_18786730.1	25	18038930	G	A	0.195328683262405	0.211970399312766	0.849144515658666	0.356794462816695	0.513279756731249	0.509644375540951	0.324309392265193	2378498907
25(OH)D2	oar3_OAR19_36582762	19	36582762	G	A	0.182231116245815	0.197756987777473	0.849144095756769	0.356794581715587	0.513279860885658	0.509646753345571	0.451933701657459	2080529512
25(OH)D2	oar3_OAR19_36606527	19	36606527	A	G	0.182231116245815	0.197756987777473	0.849144095756769	0.356794581715587	0.513279860885658	0.509649131150192	0.451933701657459	2080553277
25(OH)D2	oar3_OAR19_36624994	19	36624994	G	A	0.182231116245815	0.197756987777473	0.849144095756769	0.356794581715587	0.513279860885658	0.509651508954812	0.451933701657459	2080571744
25(OH)D2	oar3_OAR19_36664351	19	36664351	G	A	0.182231116245815	0.197756987777473	0.849144095756769	0.356794581715587	0.513279860885658	0.509653886759433	0.451880530973451	2080611101
25(OH)D2	OAR10_57171204.1	10	56030207	C	A	-0.187155582346093	0.203101674699972	0.849138558237804	0.356796149717568	0.513281234440918	0.509656264564053	0.480705622932745	1433445731
25(OH)D2	oar3_OAR10_59324892	10	59324892	A	G	0.291112325301639	0.31591586264749	0.849138085693807	0.356796283523403	0.513281351653507	0.509658642368674	0.113812154696133	1436740416
25(OH)D2	OAR3_151852283.1	3	142032028	G	A	0.185106155578527	0.200878463773924	0.849131526136174	0.356798140938693	0.513282978729519	0.509661020173294	0.520419426048565	666609735
25(OH)D2	oar3_OAR9_18804577	9	18804577	G	A	0.190611982267372	0.206855255939009	0.849116490134459	0.356802398608097	0.51328670839257	0.509663397977915	0.340683572216097	1301527256
25(OH)D2	oar3_OAR9_18839324	9	18839324	C	A	0.190611982267372	0.206855255939009	0.849116490134459	0.356802398608097	0.51328670839257	0.509665775782536	0.340683572216097	1301562003
25(OH)D2	oar3_OAR9_86258596	9	86258596	A	G	-0.804573295636277	0.87314284844467	0.84910348897575	0.356806080137378	0.513289933353135	0.509668153587156	0.0116150442477876	1368981275
25(OH)D2	oar3_OAR9_86261168	9	86261168	A	C	-0.804573295636277	0.87314284844467	0.84910348897575	0.356806080137378	0.513289933353135	0.509670531391777	0.0116150442477876	1368983847
25(OH)D2	oar3_OAR7_52392128	7	52392128	G	A	0.233479086434452	0.253380167639024	0.849084146958703	0.356811557299654	0.513294731240116	0.509672909196397	0.193181818181818	1144465541
25(OH)D2	oar3_OAR5_42561836	5	42561836	A	G	0.184082785354993	0.199775753512241	0.849064727018388	0.35681705664385	0.513299548534837	0.509675287001018	0.52547065337763	910577187
25(OH)D2	oar3_OAR5_42562342	5	42562342	A	C	0.184082785354993	0.199775753512241	0.849064727018388	0.35681705664385	0.513299548534837	0.509677664805638	0.52547065337763	910577693
25(OH)D2	oar3_OAR5_42564802	5	42564802	A	G	0.184082785354993	0.199775753512241	0.849064727018388	0.35681705664385	0.513299548534837	0.509680042610259	0.52547065337763	910580153
25(OH)D2	oar3_OAR23_41746266	23	41746266	G	A	0.204498405450762	0.221932995329425	0.849055545106621	0.356819656820713	0.513301826219839	0.509682420414879	0.272877618522602	2297968175
25(OH)D2	oar3_OAR23_41762863	23	41762863	A	C	0.204498405450762	0.221932995329425	0.849055545106621	0.356819656820713	0.513301826219839	0.5096847982195	0.272877618522602	2297984772
25(OH)D2	oar3_OAR23_41782788	23	41782788	G	A	0.204498405450762	0.221932995329425	0.849055545106621	0.356819656820713	0.513301826219839	0.509687176024121	0.272877618522602	2298004697
25(OH)D2	oar3_OAR23_41789168	23	41789168	G	A	0.204498405450762	0.221932995329425	0.849055545106621	0.356819656820713	0.513301826219839	0.509689553828741	0.272877618522602	2298011077
25(OH)D2	oar3_OAR23_41809053	23	41809053	G	A	0.204498405450762	0.221932995329425	0.849055545106621	0.356819656820713	0.513301826219839	0.509691931633362	0.272877618522602	2298030962
25(OH)D2	oar3_OAR23_41858859	23	41858859	G	A	0.204498405450762	0.221932995329425	0.849055545106621	0.356819656820713	0.513301826219839	0.509694309437982	0.272877618522602	2298080768
25(OH)D2	oar3_OAR23_41859188	23	41859188	G	A	0.204498405450762	0.221932995329425	0.849055545106621	0.356819656820713	0.513301826219839	0.509696687242603	0.272877618522602	2298081097
25(OH)D2	oar3_OAR23_41884642	23	41884642	G	A	0.204498405450762	0.221932995329425	0.849055545106621	0.356819656820713	0.513301826219839	0.509699065047223	0.272877618522602	2298106551
25(OH)D2	oar3_OAR23_41921175	23	41921175	A	G	0.204498405450762	0.221932995329425	0.849055545106621	0.356819656820713	0.513301826219839	0.509701442851844	0.272877618522602	2298143084
25(OH)D2	oar3_OAR23_41923693	23	41923693	C	A	0.204498405450762	0.221932995329425	0.849055545106621	0.356819656820713	0.513301826219839	0.509703820656464	0.272877618522602	2298145602
25(OH)D2	oar3_OAR23_41969665	23	41969665	G	A	0.204498405450762	0.221932995329425	0.849055545106621	0.356819656820713	0.513301826219839	0.509706198461085	0.272877618522602	2298191574
25(OH)D2	oar3_OAR7_92558320	7	92558320	A	G	-0.262596541413733	0.284987791693807	0.849034800168586	0.356825531565337	0.513306972319007	0.509708576265705	0.14167585446527	1184631733
25(OH)D2	oar3_OAR2_40535635	2	40535635	G	A	0.196475360678071	0.213230564405824	0.849018740289561	0.356830079642483	0.513310956279255	0.509710954070326	0.327968923418424	316160954
25(OH)D2	oar3_OAR2_40538574	2	40538574	C	A	0.196475360678071	0.213230564405824	0.849018740289561	0.356830079642483	0.513310956279255	0.509713331874946	0.327968923418424	316163893
25(OH)D2	oar3_OAR2_40545659	2	40545659	G	A	0.196475360678071	0.213230564405824	0.849018740289561	0.356830079642483	0.513310956279255	0.509715709679567	0.327968923418424	316170978
25(OH)D2	oar3_OAR2_40559387	2	40559387	G	A	0.196475360678071	0.213230564405824	0.849018740289561	0.356830079642483	0.513310956279255	0.509718087484188	0.327968923418424	316184706
25(OH)D2	oar3_OAR1_77699767	1	77699767	G	A	-0.186687824014424	0.202610874140856	0.848997647556657	0.356836053119422	0.513316188816899	0.509720465288808	0.497194163860831	77761675
25(OH)D2	OAR1_110679887.1	1	102971821	A	G	-0.200553960617318	0.217660002292388	0.848995185052822	0.356836750511201	0.513316799703674	0.509722843093429	0.347298787210584	103033729
25(OH)D2	OAR1_110741899.1	1	103033811	A	G	-0.200553960617318	0.217660002292388	0.848995185052822	0.356836750511201	0.513316799703674	0.509725220898049	0.347298787210584	103095719
25(OH)D2	oar3_OAR23_47131138	23	47131138	A	G	0.228247966283987	0.247716707199677	0.848991293006636	0.356837852759394	0.513317765227406	0.50972759870267	0.179911699779249	2303353047
25(OH)D2	oar3_OAR12_49480234	12	49480234	G	A	-0.183663082264626	0.199328965356646	0.848990658866534	0.356838032351689	0.513317922542724	0.50972997650729	0.530623608017817	1575386308
25(OH)D2	s47947.1	4	107392052	A	G	0.203326719940875	0.220676077572514	0.848942737654878	0.356851604286115	0.513329810916392	0.509732354311911	0.259647188533627	856199824
25(OH)D2	OAR4_114946481.1	4	107487983	A	G	0.203326719940875	0.220676077572514	0.848942737654878	0.356851604286115	0.513329810916392	0.509734732116531	0.259647188533627	856295755
25(OH)D2	oar3_OAR18_65433238	18	65433238	A	G	0.185838534204371	0.201696701398494	0.848934046353273	0.356854065856	0.513331967120214	0.509737109921152	0.395464601769911	2040871440
25(OH)D2	oar3_OAR14_11709065	14	11709065	G	A	-0.184306042339282	0.200034118898201	0.84892826139401	0.356855704298019	0.513333402305384	0.509739487725773	0.39171270718232	1699736620
25(OH)D2	oar3_OAR17_41455383	17	41455383	A	G	-0.225137227715855	0.244353997932608	0.848898429173506	0.35686415367671	0.513340803464057	0.509741865530393	0.198561946902655	1944725421
25(OH)D2	oar3_OAR17_41481291	17	41481291	G	A	-0.225137227715855	0.244353997932608	0.848898429173506	0.35686415367671	0.513340803464057	0.509744243335014	0.198561946902655	1944751329
25(OH)D2	oar3_OAR17_41496044	17	41496044	C	A	-0.225137227715855	0.244353997932608	0.848898429173506	0.35686415367671	0.513340803464057	0.509746621139634	0.198561946902655	1944766082
25(OH)D2	oar3_OAR7_78904274	7	78904274	C	A	-0.197870648626539	0.214766615432644	0.848846590831383	0.356878836501327	0.513353664624228	0.509748998944255	0.352908277404922	1170977687
25(OH)D2	s32896.1	3	211108320	A	G	0.187474197165096	0.203483431402799	0.848838168444364	0.356881222158048	0.513355754282342	0.509751376748875	0.43109151047409	735686027
25(OH)D2	oar3_OAR6_110147330	6	110147330	C	A	-0.211684304150235	0.229767850392421	0.848787142844794	0.356895675721491	0.513368414437056	0.509753754553496	0.245033112582781	1085218546
25(OH)D2	s57541.1	10	13560775	A	G	-0.218098721025364	0.236731127962576	0.848780713635703	0.356897496922801	0.513370009650994	0.509756132358116	0.206174200661522	1390976299
25(OH)D2	oar3_OAR2_247155337	2	247155337	G	A	-0.191168229859637	0.207504329615358	0.848744771672437	0.356907678433461	0.513378927721813	0.509758510162737	0.375890736342043	522780656
25(OH)D2	oar3_OAR2_247211167	2	247211167	C	A	-0.191168229859637	0.207504329615358	0.848744771672437	0.356907678433461	0.513378927721813	0.509760887967358	0.375890736342043	522836486
25(OH)D2	s49955.1	3	93554720	G	A	-0.765112516872084	0.830511385680518	0.848710220964036	0.35691746621014	0.513387500842682	0.509763265771978	0.0181918412348401	618132427
25(OH)D2	oar3_OAR2_96592573	2	96592573	G	A	0.191744229524788	0.208134951416168	0.848700726234583	0.356920156010867	0.513389856828252	0.509765643576599	0.34013230429989	372217892
25(OH)D2	oar3_OAR13_21576030	13	21576030	G	A	-0.571276575926103	0.620111452188299	0.848698295914766	0.356920844510576	0.513390459881467	0.509768021381219	0.0276548672566372	1626539728
25(OH)D2	oar3_OAR13_21582896	13	21582896	A	G	-0.571276575926103	0.620111452188299	0.848698295914766	0.356920844510576	0.513390459881467	0.50977039918584	0.0276548672566372	1626546594
25(OH)D2	oar3_OAR19_25140021	19	25140021	G	A	-0.181490060722354	0.197006442416731	0.848681694624613	0.356925547637223	0.513394579315228	0.50977277699046	0.437361419068736	2069086771
25(OH)D2	oar3_OAR19_25140091	19	25140091	G	A	-0.181490060722354	0.197006442416731	0.848681694624613	0.356925547637223	0.513394579315228	0.509775154795081	0.437361419068736	2069086841
25(OH)D2	oar3_OAR3_42717160	3	42717160	G	A	-0.46064370684596	0.500028726959351	0.848672976649308	0.356928017463781	0.513396742611197	0.509777532599701	0.0453038674033149	567294867
25(OH)D2	oar3_OAR10_60014250	10	60014250	A	G	0.272708627526016	0.296025475633102	0.848671426163462	0.356928456723174	0.513397127353542	0.509779910404322	0.126379690949227	1437429774
25(OH)D2	oar3_OAR10_60033128	10	60033128	C	A	0.272708627526016	0.296025475633102	0.848671426163462	0.356928456723174	0.513397127353542	0.509782288208942	0.126379690949227	1437448652
25(OH)D2	oar3_OAR10_60105625	10	60105625	G	A	0.272708627526016	0.296025475633102	0.848671426163462	0.356928456723174	0.513397127353542	0.509784666013563	0.126379690949227	1437521149
25(OH)D2	oar3_OAR10_60125538	10	60125538	A	C	0.272708627526016	0.296025475633102	0.848671426163462	0.356928456723174	0.513397127353542	0.509787043818184	0.126379690949227	1437541062
25(OH)D2	oar3_OAR14_36918705	14	36918705	A	C	-0.302934057822261	0.328846468957128	0.848613309276193	0.356944922025443	0.513411549019137	0.509789421622804	0.109619686800895	1724946260
25(OH)D2	oar3_OAR3_165723880	3	165723880	A	G	0.254496430475267	0.276266818997038	0.848605684172433	0.356947082398085	0.513413441235688	0.509791799427425	0.140022050716648	690301587
25(OH)D2	oar3_OAR3_165740708	3	165740708	G	A	0.254496430475267	0.276266818997038	0.848605684172433	0.356947082398085	0.513413441235688	0.509794177232045	0.140022050716648	690318415
25(OH)D2	oar3_OAR3_165758758	3	165758758	G	A	0.254496430475267	0.276266818997038	0.848605684172433	0.356947082398085	0.513413441235688	0.509796555036666	0.140022050716648	690336465
25(OH)D2	OAR9_79779822.1	9	75213944	A	G	0.192111056081033	0.208545118181367	0.848603195868424	0.356947787397477	0.513414058726308	0.509798932841286	0.390848952590959	1357936623
25(OH)D2	oar3_OAR15_75038358	15	75038358	G	A	-0.346735386841989	0.376396829210814	0.848602723189847	0.356947921319476	0.513414176025058	0.509801310645907	0.0887902330743618	1825722656
25(OH)D2	oar3_OAR3_189709605	3	189709605	G	A	-0.203940811557181	0.22138747423559	0.848598374120018	0.356949153526059	0.513415255281693	0.509803688450527	0.298109010011123	714287312
25(OH)D2	oar3_OAR3_189713507	3	189713507	A	C	-0.203940811557181	0.22138747423559	0.848598374120018	0.356949153526059	0.513415255281693	0.509806066255148	0.298109010011123	714291214
25(OH)D2	oar3_OAR3_189720034	3	189720034	G	A	-0.203940811557181	0.22138747423559	0.848598374120018	0.356949153526059	0.513415255281693	0.509808444059769	0.298109010011123	714297741
25(OH)D2	oar3_OAR3_189730032	3	189730032	A	G	-0.203940811557181	0.22138747423559	0.848598374120018	0.356949153526059	0.513415255281693	0.509810821864389	0.298109010011123	714307739
25(OH)D2	oar3_OAR3_189732809	3	189732809	G	C	-0.203940811557181	0.22138747423559	0.848598374120018	0.356949153526059	0.513415255281693	0.50981319966901	0.298109010011123	714310516
25(OH)D2	oar3_OAR4_92268952	4	92268952	A	G	0.256815214570081	0.27878592092506	0.848593739321783	0.356950466693486	0.513416405448474	0.50981557747363	0.14773980154355	841076724
25(OH)D2	oar3_OAR12_40806299	12	40806299	G	A	-0.232720742677175	0.252632741405777	0.848576340449927	0.356955396337626	0.513420723174681	0.509817955278251	0.192265193370166	1566712373
25(OH)D2	oar3_OAR15_50629275	15	50629275	G	A	0.192311051620869	0.208769175552255	0.848546669427395	0.356963803281086	0.513428086519155	0.509820333082871	0.355145413870246	1801313573
25(OH)D2	oar3_OAR15_50635417	15	50635417	G	A	0.192311051620869	0.208769175552255	0.848546669427395	0.356963803281086	0.513428086519155	0.509822710887492	0.355145413870246	1801319715
25(OH)D2	oar3_OAR12_23205642	12	23205642	A	C	-0.203095074219904	0.22047662335308	0.848542663210345	0.356964938417494	0.513429080740834	0.509825088692112	0.273702031602709	1549111716
25(OH)D2	oar3_OAR20_14139583	20	14139583	A	G	-0.190894378936928	0.207235778973082	0.848509687323157	0.356974282115961	0.513437264484086	0.509827466496733	0.409955257270693	2118407093
25(OH)D2	oar3_OAR20_14162315	20	14162315	A	C	-0.190894378936928	0.207235778973082	0.848509687323157	0.356974282115961	0.513437264484086	0.509829844301353	0.409955257270693	2118429825
25(OH)D2	oar3_OAR15_38801852	15	38801852	A	G	-0.178476738499496	0.193759412931661	0.848472209408723	0.356984901868721	0.513446565786986	0.509832222105974	0.42439293598234	1789486150
25(OH)D2	oar3_OAR15_38801908	15	38801908	A	G	-0.178476738499496	0.193759412931661	0.848472209408723	0.356984901868721	0.513446565786986	0.509834599910595	0.42439293598234	1789486206
25(OH)D2	oar3_OAR21_16128992	21	16128992	A	G	-0.177603266680411	0.192812276134225	0.848462273081899	0.356987717501895	0.51344903184278	0.509836977715215	0.518805309734513	2171512932
25(OH)D2	oar3_OAR1_225895768	1	225895768	G	A	0.635201237255963	0.689597682939697	0.848459435149364	0.356988521685647	0.513449736181283	0.509839355519836	0.0187637969094923	225957676
25(OH)D2	oar3_OAR1_225904526	1	225904526	G	A	0.635201237255963	0.689597682939697	0.848459435149364	0.356988521685647	0.513449736181283	0.509841733324456	0.0187637969094923	225966434
25(OH)D2	oar3_OAR1_225993359	1	225993359	G	A	0.635201237255963	0.689597682939697	0.848459435149364	0.356988521685647	0.513449736181283	0.509844111129077	0.0187637969094923	226055267
25(OH)D2	oar3_OAR1_225994161	1	225994161	A	C	0.635201237255963	0.689597682939697	0.848459435149364	0.356988521685647	0.513449736181283	0.509846488933697	0.0187637969094923	226056069
25(OH)D2	oar3_OAR3_203258811	3	203258811	A	G	0.197941148263135	0.214894401196908	0.848441629323985	0.356993567371649	0.513454155397421	0.509848866738318	0.317980022197558	727836518
25(OH)D2	oar3_OAR19_55472003	19	55472003	G	A	-0.222289696570121	0.241332473830774	0.848412652441337	0.357001778840287	0.513461347292419	0.509851244542938	0.214679911699779	2099418753
25(OH)D2	oar3_OAR24_318007	24	318007	A	G	0.224777224421769	0.244034766808931	0.848401059004272	0.357005064260934	0.513464224765661	0.509853622347559	0.232851985559567	2318780022
25(OH)D2	oar3_OAR24_318597	24	318597	G	A	0.224777224421769	0.244034766808931	0.848401059004272	0.357005064260934	0.513464224765661	0.509856000152179	0.232851985559567	2318780612
25(OH)D2	oar3_OAR24_325612	24	325612	A	G	0.224777224421769	0.244034766808931	0.848401059004272	0.357005064260934	0.513464224765661	0.5098583779568	0.232851985559567	2318787627
25(OH)D2	oar3_OAR24_327756	24	327756	G	A	0.224777224421769	0.244034766808931	0.848401059004272	0.357005064260934	0.513464224765661	0.509860755761421	0.232851985559567	2318789771
25(OH)D2	oar3_OAR19_13577710	19	13577710	A	G	0.241904468759641	0.262630574627597	0.848393269949873	0.357007271595148	0.513466158012734	0.509863133566041	0.158185840707965	2057524460
25(OH)D2	oar3_OAR19_27112228	19	27112228	A	G	-0.1895020983703	0.205740346619871	0.848377441942194	0.357011757139932	0.51347008657092	0.509865511370662	0.455506117908788	2071058978
25(OH)D2	oar3_OAR11_31284884	11	31284884	G	A	0.185334504610471	0.201215975956315	0.848374574026902	0.357012569895002	0.513470798401549	0.509867889175282	0.485651214128035	1494961467
25(OH)D2	oar3_OAR16_7823391	16	7823391	A	C	-0.335156863618275	0.36387735161622	0.848371723697399	0.357013377668849	0.513471505869001	0.509870266979903	0.0822295805739514	1839394853
25(OH)D2	oar3_OAR16_7826710	16	7826710	C	A	-0.335156863618275	0.36387735161622	0.848371723697399	0.357013377668849	0.513471505869001	0.509872644784523	0.0822295805739514	1839398172
25(OH)D2	oar3_OAR16_7831571	16	7831571	A	C	-0.335156863618275	0.36387735161622	0.848371723697399	0.357013377668849	0.513471505869001	0.509875022589144	0.0822295805739514	1839403033
25(OH)D2	oar3_OAR6_19752846	6	19752846	C	A	0.196763086574405	0.213627322677517	0.848347253029564	0.357020312677462	0.51347757969306	0.509877400393765	0.34075723830735	994824062
25(OH)D2	oar3_OAR9_75993378	9	75993378	A	G	0.23758111776498	0.257945118216872	0.84833857736171	0.357022771413691	0.513479733096269	0.509879778198385	0.165011037527594	1358716057
25(OH)D2	oar3_OAR2_94060165	2	94060165	A	G	0.20234377219795	0.219687505074406	0.848338097080589	0.357022907528916	0.513479852308173	0.509882156003006	0.274749721913237	369685484
25(OH)D2	oar3_OAR2_94073337	2	94073337	G	A	0.20234377219795	0.219687505074406	0.848338097080589	0.357022907528916	0.513479852308173	0.509884533807626	0.274749721913237	369698656
25(OH)D2	oar3_OAR22_11303107	22	11303107	A	G	-0.196721453480071	0.213583485654777	0.848336414552731	0.357023384370328	0.513480269933444	0.509886911612247	0.333701657458564	2216726574
25(OH)D2	oar3_OAR2_7240699	2	7240699	G	A	0.201088439352607	0.21832715403288	0.848318034583293	0.357028593452785	0.513484832119103	0.509889289416867	0.335365853658537	282866018
25(OH)D2	oar3_OAR11_45371552	11	45371552	A	G	0.250645660940601	0.272134339758289	0.848308241912267	0.357031368844433	0.513487262836563	0.509891667221488	0.152823920265781	1509048135
25(OH)D2	oar3_OAR2_227076919	2	227076919	G	A	-0.275837707996309	0.299487324606492	0.848301780643146	0.357033200082414	0.513488866650984	0.509894045026108	0.133592017738359	502702238
25(OH)D2	oar3_OAR6_96036533	6	96036533	A	G	-0.291692353433969	0.316702406354992	0.848295889285035	0.357034869808766	0.513490329009849	0.509896422830729	0.111172566371681	1071107749
25(OH)D2	s54054.1	16	66472229	A	G	-0.187948390399651	0.204064460061319	0.848286338154578	0.357037576809099	0.513492699816502	0.509898800635349	0.357772877618523	1898043691
25(OH)D2	oar3_OAR24_16527543	24	16527543	G	A	-0.19000383049594	0.206305481152321	0.84820959296847	0.357059329104424	0.513511750399251	0.50990117843997	0.401666666666667	2334989558
25(OH)D2	oar3_OAR4_65765516	4	65765516	G	A	0.321525076861907	0.349111991017586	0.848203713905145	0.357060995513537	0.513513209819442	0.50990355624459	0.0813053097345133	814573288
25(OH)D2	oar3_OAR4_65773534	4	65773534	G	A	0.321525076861907	0.349111991017586	0.848203713905145	0.357060995513537	0.513513209819442	0.509905934049211	0.0813053097345133	814581306
25(OH)D2	oar3_OAR4_65821901	4	65821901	C	A	0.321525076861907	0.349111991017586	0.848203713905145	0.357060995513537	0.513513209819442	0.509908311853832	0.0813053097345133	814629673
25(OH)D2	oar3_OAR4_65826578	4	65826578	G	A	0.321525076861907	0.349111991017586	0.848203713905145	0.357060995513537	0.513513209819442	0.509910689658452	0.0813053097345133	814634350
25(OH)D2	oar3_OAR4_65829123	4	65829123	A	G	0.321525076861907	0.349111991017586	0.848203713905145	0.357060995513537	0.513513209819442	0.509913067463073	0.0813053097345133	814636895
25(OH)D2	oar3_OAR4_65831669	4	65831669	A	G	0.321525076861907	0.349111991017586	0.848203713905145	0.357060995513537	0.513513209819442	0.509915445267693	0.0813053097345133	814639441
25(OH)D2	oar3_OAR5_66061620	5	66061620	G	A	-0.198641396588343	0.215694205579393	0.848130269280861	0.357081814149635	0.513531442340111	0.509917823072314	0.327932960893855	934076971
25(OH)D2	oar3_OAR17_4545905	17	4545905	A	G	0.212820453798358	0.231090619191919	0.848129359456033	0.357082072059311	0.513531668209858	0.509920200876934	0.253871681415929	1907815943
25(OH)D2	oar3_OAR1_94968096	1	94968096	G	A	0.234955542434828	0.255126852694776	0.84812339925322	0.357083761615016	0.513533147872045	0.509922578681555	0.195553021664766	95030004
25(OH)D2	oar3_OAR2_153186408	2	153186408	G	A	0.217132208683314	0.235775328306403	0.848109218127053	0.357087781623439	0.513536668465986	0.509924956486175	0.234966592427617	428811727
25(OH)D2	oar3_OAR1_62314195	1	62314195	A	G	0.189112620443271	0.205356725839883	0.848053326683452	0.357103626109178	0.513550544435697	0.509927334290796	0.40628507295174	62376103
25(OH)D2	oar3_OAR1_62319497	1	62319497	G	A	0.189112620443271	0.205356725839883	0.848053326683452	0.357103626109178	0.513550544435697	0.509929712095417	0.40628507295174	62381405
25(OH)D2	oar3_OAR10_10030532	10	10030532	G	A	-0.183038614205323	0.198762831551803	0.848037560527281	0.357108095780611	0.513554458761134	0.509932089900037	0.44407158836689	1387446056
25(OH)D2	oar3_OAR4_97129057	4	97129057	G	A	0.188259794519917	0.204433608968281	0.848028737499554	0.357110597123541	0.513556649311492	0.509934467704658	0.496132596685083	845936829
25(OH)D2	OAR4_126533864.1	4	118554619	A	G	-0.181413213895513	0.196998888857534	0.848028174733142	0.357110756669564	0.513556789033714	0.509936845509278	0.507166482910695	867362391
25(OH)D2	OAR3_59761527.1	3	56499633	A	G	-0.179040206335789	0.194422813576707	0.848021165807991	0.357112743729775	0.513558529197464	0.509939223313899	0.437706725468578	581077340
25(OH)D2	OAR3_59779674.1	3	56516718	G	A	-0.179040206335789	0.194422813576707	0.848021165807991	0.357112743729775	0.513558529197464	0.509941601118519	0.437706725468578	581094425
25(OH)D2	s66005.1	22	45118818	G	A	0.220536627118353	0.239492666120174	0.847963226960552	0.357129170221679	0.513572914546763	0.50994397892314	0.218853362734289	2250542285
25(OH)D2	oar3_OAR13_21841253	13	21841253	A	G	-0.571018415694317	0.62010130580057	0.847959163407914	0.357130322335887	0.513573923492423	0.50994635672776	0.0276854928017719	1626804951
25(OH)D2	oar3_OAR13_21842889	13	21842889	G	A	-0.571018415694317	0.62010130580057	0.847959163407914	0.357130322335887	0.513573923492423	0.509948734532381	0.0276854928017719	1626806587
25(OH)D2	oar3_OAR13_21881050	13	21881050	A	G	-0.571018415694317	0.62010130580057	0.847959163407914	0.357130322335887	0.513573923492423	0.509951112337002	0.0276854928017719	1626844748
25(OH)D2	oar3_OAR13_21906671	13	21906671	A	G	-0.571018415694317	0.62010130580057	0.847959163407914	0.357130322335887	0.513573923492423	0.509953490141622	0.0276854928017719	1626870369
25(OH)D2	oar3_OAR13_21957202	13	21957202	G	A	-0.571018415694317	0.62010130580057	0.847959163407914	0.357130322335887	0.513573923492423	0.509955867946243	0.0276854928017719	1626920900
25(OH)D2	oar3_OAR13_21966797	13	21966797	A	G	-0.571018415694317	0.62010130580057	0.847959163407914	0.357130322335887	0.513573923492423	0.509958245750863	0.0276854928017719	1626930495
25(OH)D2	oar3_OAR13_21975376	13	21975376	A	G	-0.571018415694317	0.62010130580057	0.847959163407914	0.357130322335887	0.513573923492423	0.509960623555484	0.0276854928017719	1626939074
25(OH)D2	oar3_OAR13_21986312	13	21986312	A	G	-0.571018415694317	0.62010130580057	0.847959163407914	0.357130322335887	0.513573923492423	0.509963001360104	0.0276854928017719	1626950010
25(OH)D2	oar3_OAR13_21995773	13	21995773	A	G	-0.571018415694317	0.62010130580057	0.847959163407914	0.357130322335887	0.513573923492423	0.509965379164725	0.0276854928017719	1626959471
25(OH)D2	oar3_OAR13_21996542	13	21996542	G	A	-0.571018415694317	0.62010130580057	0.847959163407914	0.357130322335887	0.513573923492423	0.509967756969345	0.0276854928017719	1626960240
25(OH)D2	oar3_OAR13_22004559	13	22004559	A	G	-0.571018415694317	0.62010130580057	0.847959163407914	0.357130322335887	0.513573923492423	0.509970134773966	0.0276854928017719	1626968257
25(OH)D2	oar3_OAR13_22006345	13	22006345	G	A	-0.571018415694317	0.62010130580057	0.847959163407914	0.357130322335887	0.513573923492423	0.509972512578586	0.0276854928017719	1626970043
25(OH)D2	oar3_OAR13_22015872	13	22015872	A	C	-0.571018415694317	0.62010130580057	0.847959163407914	0.357130322335887	0.513573923492423	0.509974890383207	0.0276854928017719	1626979570
25(OH)D2	oar3_OAR9_14267135	9	14267135	A	G	0.214934721596301	0.233410565202423	0.84795369674114	0.357131872274506	0.513575280824866	0.509977268187828	0.229281767955801	1296989814
25(OH)D2	oar3_OAR10_26169780	10	26169780	A	C	0.309329747732949	0.33591987175562	0.847953394624461	0.357131957932513	0.513575355838358	0.509979645992448	0.102535832414553	1403585304
25(OH)D2	oar3_OAR10_26174070	10	26174070	G	A	0.309329747732949	0.33591987175562	0.847953394624461	0.357131957932513	0.513575355838358	0.509982023797069	0.102535832414553	1403589594
25(OH)D2	oar3_OAR10_26182777	10	26182777	A	G	0.309329747732949	0.33591987175562	0.847953394624461	0.357131957932513	0.513575355838358	0.509984401601689	0.102535832414553	1403598301
25(OH)D2	oar3_OAR10_26199767	10	26199767	A	G	0.309329747732949	0.33591987175562	0.847953394624461	0.357131957932513	0.513575355838358	0.50998677940631	0.102535832414553	1403615291
25(OH)D2	oar3_OAR10_26211132	10	26211132	A	G	0.309329747732949	0.33591987175562	0.847953394624461	0.357131957932513	0.513575355838358	0.50998915721093	0.102535832414553	1403626656
25(OH)D2	oar3_OAR10_26215751	10	26215751	A	G	0.309329747732949	0.33591987175562	0.847953394624461	0.357131957932513	0.513575355838358	0.509991535015551	0.102535832414553	1403631275
25(OH)D2	oar3_OAR10_26301794	10	26301794	A	G	0.309329747732949	0.33591987175562	0.847953394624461	0.357131957932513	0.513575355838358	0.509993912820171	0.102535832414553	1403717318
25(OH)D2	OAR9_65735660.1	9	62470091	G	A	-0.445601482714967	0.483905710180684	0.847952960367326	0.357132081055856	0.513575463661449	0.509996290624792	0.0485115766262404	1345192770
25(OH)D2	oar3_OAR1_256460986	1	256460986	G	A	0.195178114808862	0.211959692353828	0.847921557424703	0.357140984772203	0.513583260902817	0.509998668429413	0.347438752783964	256522894
25(OH)D2	oar3_OAR7_8072047	7	8072047	G	A	-0.193839158965927	0.210509936852299	0.847886717024629	0.357150863471777	0.513591911893973	0.510001046234033	0.350555555555556	1100145460
25(OH)D2	oar3_OAR7_51118680	7	51118680	A	G	0.180867357293816	0.19642261694067	0.847885874932345	0.357151102244535	0.513592120991522	0.510003424038654	0.510044642857143	1143192093
25(OH)D2	oar3_OAR1_208222557	1	208222557	G	A	-0.184399419566887	0.200264721871724	0.847832764298776	0.357166162049138	0.513605309041769	0.510005801843274	0.373878923766816	208284465
25(OH)D2	oar3_OAR9_63503750	9	63503750	A	G	-0.253370480647958	0.275171488641117	0.847822941202622	0.357168947536178	0.513607748306881	0.510008179647895	0.164829106945976	1346226429
25(OH)D2	oar3_OAR2_201783325	2	201783325	A	G	0.201509616223884	0.218849312269545	0.84781516272898	0.357171153260826	0.513609679866908	0.510010557452515	0.307182320441989	477408644
25(OH)D2	oar3_OAR1_57316362	1	57316362	G	A	-0.245679347510243	0.266825990838112	0.847775844957901	0.35718230280074	0.513619443497055	0.510012935257136	0.166298342541436	57378270
25(OH)D2	oar3_OAR1_57329335	1	57329335	A	G	-0.245679347510243	0.266825990838112	0.847775844957901	0.35718230280074	0.513619443497055	0.510015313061756	0.166298342541436	57391243
25(OH)D2	oar3_OAR1_57343478	1	57343478	C	A	-0.245679347510243	0.266825990838112	0.847775844957901	0.35718230280074	0.513619443497055	0.510017690866377	0.166298342541436	57405386
25(OH)D2	oar3_OAR1_57345996	1	57345996	A	G	-0.245679347510243	0.266825990838112	0.847775844957901	0.35718230280074	0.513619443497055	0.510020068670997	0.166298342541436	57407904
25(OH)D2	oar3_OAR13_25281286	13	25281286	A	C	0.491119170221923	0.533396057312516	0.847762439021385	0.357186104499418	0.513622772615306	0.510022446475618	0.0325966850828729	1630244984
25(OH)D2	oar3_OAR25_29984331	25	29984331	A	G	0.232186332783451	0.252175067208154	0.847752372668762	0.357188959184645	0.513625272433886	0.510024824280239	0.210816777041943	2390444308
25(OH)D2	oar3_OAR25_29984544	25	29984544	A	C	0.232186332783451	0.252175067208154	0.847752372668762	0.357188959184645	0.513625272433886	0.510027202084859	0.210816777041943	2390444521
25(OH)D2	oar3_OAR1_6502445	1	6502445	A	G	0.254255776029362	0.276146065159579	0.847742462264854	0.35719176967546	0.513627733545767	0.51002957988948	0.161830357142857	6564353
25(OH)D2	oar3_OAR1_6503521	1	6503521	A	G	0.254255776029362	0.276146065159579	0.847742462264854	0.35719176967546	0.513627733545767	0.5100319576941	0.161830357142857	6565429
25(OH)D2	oar3_OAR10_34496068	10	34496068	G	A	0.224680891551277	0.244025374304853	0.847739270603454	0.357192674804976	0.513628526155147	0.510034335498721	0.19290465631929	1411911592
25(OH)D2	oar3_OAR10_80091791	10	80091791	G	A	-0.810118800565637	0.879872968706325	0.847729840669453	0.357195349076845	0.513630867974309	0.510036713303341	0.0126791620727674	1457507315
25(OH)D2	oar3_OAR7_6574970	7	6574970	A	C	-0.190591158829343	0.207002107238339	0.847726907652788	0.357196180868117	0.513631596360145	0.510039091107962	0.394156560088203	1098648383
25(OH)D2	oar3_OAR7_6597353	7	6597353	G	A	-0.190591158829343	0.207002107238339	0.847726907652788	0.357196180868117	0.513631596360145	0.510041468912582	0.394156560088203	1098670766
25(OH)D2	s21804.1	7	6607312	A	G	-0.190591158829343	0.207002107238339	0.847726907652788	0.357196180868117	0.513631596360145	0.510043846717203	0.394156560088203	1098680725
25(OH)D2	oar3_OAR7_6607493	7	6607493	A	G	-0.190591158829343	0.207002107238339	0.847726907652788	0.357196180868117	0.513631596360145	0.510046224521823	0.394156560088203	1098680906
25(OH)D2	OAR7_6544119.1	7	6658962	G	A	-0.190591158829343	0.207002107238339	0.847726907652788	0.357196180868117	0.513631596360145	0.510048602326444	0.394156560088203	1098732375
25(OH)D2	oar3_OAR7_6682798	7	6682798	G	A	-0.190591158829343	0.207002107238339	0.847726907652788	0.357196180868117	0.513631596360145	0.510050980131065	0.394156560088203	1098756211
25(OH)D2	oar3_OAR7_6691395	7	6691395	A	G	-0.190591158829343	0.207002107238339	0.847726907652788	0.357196180868117	0.513631596360145	0.510053357935685	0.394156560088203	1098764808
25(OH)D2	oar3_OAR16_24522049	16	24522049	A	G	0.257024702334387	0.279156274892717	0.847724902264186	0.357196749589477	0.513632094379711	0.510055735740306	0.16353591160221	1856093511
25(OH)D2	oar3_OAR16_24526763	16	24526763	G	A	0.257024702334387	0.279156274892717	0.847724902264186	0.357196749589477	0.513632094379711	0.510058113544926	0.16353591160221	1856098225
25(OH)D2	oar3_OAR16_24535865	16	24535865	G	A	0.257024702334387	0.279156274892717	0.847724902264186	0.357196749589477	0.513632094379711	0.510060491349547	0.16353591160221	1856107327
25(OH)D2	oar3_OAR16_24540755	16	24540755	A	G	0.257024702334387	0.279156274892717	0.847724902264186	0.357196749589477	0.513632094379711	0.510062869154167	0.16353591160221	1856112217
25(OH)D2	oar3_OAR16_24545534	16	24545534	G	A	0.257024702334387	0.279156274892717	0.847724902264186	0.357196749589477	0.513632094379711	0.510065246958788	0.16353591160221	1856116996
25(OH)D2	oar3_OAR16_24562025	16	24562025	A	G	0.257024702334387	0.279156274892717	0.847724902264186	0.357196749589477	0.513632094379711	0.510067624763409	0.16353591160221	1856133487
25(OH)D2	oar3_OAR16_24607186	16	24607186	G	A	0.257024702334387	0.279156274892717	0.847724902264186	0.357196749589477	0.513632094379711	0.510070002568029	0.16353591160221	1856178648
25(OH)D2	oar3_OAR6_18100173	6	18100173	G	A	0.313043704446249	0.339999586044452	0.847721449119403	0.357197728892458	0.513632951938	0.51007238037265	0.0987858719646799	993171389
25(OH)D2	oar3_OAR5_24150579	5	24150579	G	A	-0.206950371025727	0.224770755744074	0.847720737122077	0.357197930813527	0.513633128756615	0.51007475817727	0.257743362831858	892165930
25(OH)D2	oar3_OAR9_16237711	9	16237711	G	A	0.19259013849501	0.209174233752358	0.847718610190599	0.357198534008128	0.513633656962991	0.510077135981891	0.363836824696803	1298960390
25(OH)D2	oar3_OAR9_16281942	9	16281942	G	A	0.19259013849501	0.209174233752358	0.847718610190599	0.357198534008128	0.513633656962991	0.510079513786511	0.363836824696803	1299004621
25(OH)D2	oar3_OAR6_54549139	6	54549139	A	G	0.190416499922069	0.206817401313278	0.847685983958106	0.357207786934311	0.51364175954467	0.510081891591132	0.484933035714286	1029620355
25(OH)D2	oar3_OAR6_54550435	6	54550435	A	G	0.190416499922069	0.206817401313278	0.847685983958106	0.357207786934311	0.51364175954467	0.510084269395752	0.484933035714286	1029621651
25(OH)D2	oar3_OAR10_75389205	10	75389205	A	G	0.186058015750417	0.202084143203944	0.847680700153001	0.357209285472906	0.513643071775413	0.510086647200373	0.412707182320442	1452804729
25(OH)D2	oar3_OAR10_75397024	10	75397024	A	G	0.186058015750417	0.202084143203944	0.847680700153001	0.357209285472906	0.513643071775413	0.510089025004993	0.412707182320442	1452812548
25(OH)D2	oar3_OAR8_25169785	8	25169785	A	G	-0.433421696764733	0.470762503594166	0.847651955584692	0.357217437863632	0.513650210578897	0.510091402809614	0.0480132450331126	1217320064
25(OH)D2	oar3_OAR23_1423928	23	1423928	G	A	-0.513600177056626	0.557862841979222	0.847608805158482	0.357229676451215	0.513660927446453	0.510093780614234	0.0297684674751929	2257645837
25(OH)D2	oar3_OAR21_39319465	21	39319465	A	C	-0.187370570213526	0.203522738136195	0.847572550401206	0.357239959691996	0.513669932002096	0.510096158418855	0.447397563676633	2194703405
25(OH)D2	oar3_OAR21_39331341	21	39331341	G	A	-0.187370570213526	0.203522738136195	0.847572550401206	0.357239959691996	0.513669932002096	0.510098536223476	0.447397563676633	2194715281
25(OH)D2	oar3_OAR10_74048546	10	74048546	A	G	-0.240152237612769	0.260855768589616	0.847563771155083	0.357242449884295	0.513672112535472	0.510100914028096	0.186534216335541	1451464070
25(OH)D2	oar3_OAR1_136980013	1	136980013	A	G	0.744496687864746	0.808690524052739	0.847541224497731	0.357248845247885	0.513677712604797	0.510103291832717	0.0160220994475138	137041921
25(OH)D2	oar3_OAR1_136992797	1	136992797	G	A	0.744496687864746	0.808690524052739	0.847541224497731	0.357248845247885	0.513677712604797	0.510105669637337	0.0160220994475138	137054705
25(OH)D2	oar3_OAR1_137035321	1	137035321	G	A	0.744496687864746	0.808690524052739	0.847541224497731	0.357248845247885	0.513677712604797	0.510108047441958	0.0160220994475138	137097229
25(OH)D2	oar3_OAR1_137307546	1	137307546	A	C	0.744496687864746	0.808690524052739	0.847541224497731	0.357248845247885	0.513677712604797	0.510110425246578	0.0160220994475138	137369454
25(OH)D2	oar3_OAR1_137308051	1	137308051	A	G	0.744496687864746	0.808690524052739	0.847541224497731	0.357248845247885	0.513677712604797	0.510112803051199	0.0160220994475138	137369959
25(OH)D2	oar3_OAR1_137320790	1	137320790	G	A	0.744496687864746	0.808690524052739	0.847541224497731	0.357248845247885	0.513677712604797	0.510115180855819	0.0160220994475138	137382698
25(OH)D2	oar3_OAR1_137334924	1	137334924	A	G	0.744496687864746	0.808690524052739	0.847541224497731	0.357248845247885	0.513677712604797	0.51011755866044	0.0160220994475138	137396832
25(OH)D2	oar3_OAR1_137340065	1	137340065	A	G	0.744496687864746	0.808690524052739	0.847541224497731	0.357248845247885	0.513677712604797	0.510119936465061	0.0160220994475138	137401973
25(OH)D2	oar3_OAR16_30199527	16	30199527	A	C	-0.246890914601446	0.268181129225048	0.847527476580093	0.357252744924436	0.513681127322398	0.510122314269681	0.167220376522702	1861770989
25(OH)D2	oar3_OAR16_30199899	16	30199899	A	G	-0.246890914601446	0.268181129225048	0.847527476580093	0.357252744924436	0.513681127322398	0.510124692074302	0.167220376522702	1861771361
25(OH)D2	oar3_OAR16_30211216	16	30211216	G	A	-0.246890914601446	0.268181129225048	0.847527476580093	0.357252744924436	0.513681127322398	0.510127069878922	0.167220376522702	1861782678
25(OH)D2	oar3_OAR1_266233263	1	266233263	G	A	0.189820229196021	0.206191450151828	0.847507754901295	0.357258339195017	0.513686025876052	0.510129447683543	0.408833522083805	266295171
25(OH)D2	oar3_OAR17_13600720	17	13600720	A	G	-0.288851518208052	0.313768771623718	0.847480812118345	0.357265982005387	0.513692718169387	0.510131825488163	0.108333333333333	1916870758
25(OH)D2	oar3_OAR2_151433220	2	151433220	C	A	-0.192224283182232	0.208806220149823	0.847480348677214	0.357266113470855	0.513692833284436	0.510134203292784	0.426897321428571	427058539
25(OH)D2	oar3_OAR8_3977116	8	3977116	A	C	-0.190850772873038	0.207320302187509	0.847430673560272	0.357280205316707	0.513705172444172	0.510136581097404	0.369565217391304	1196127395
25(OH)D2	oar3_OAR22_23359998	22	23359998	G	A	-0.216336328615566	0.235005313333697	0.847429439520174	0.357280555399131	0.513705478982839	0.510138958902025	0.240576496674058	2228783465
25(OH)D2	oar3_OAR2_60092540	2	60092540	A	G	0.191194802149539	0.207697670353014	0.847400882680233	0.35728865676478	0.513712572662699	0.510141336706646	0.370842572062084	335717859
25(OH)D2	OAR3_183012984.1	3	170423416	A	G	-0.201599902953448	0.219002317540867	0.847389768675062	0.35729180979455	0.513715333490265	0.510143714511266	0.288864388092613	695001123
25(OH)D2	oar3_OAR23_55759742	23	55759742	G	A	0.199399169730987	0.216615674577192	0.847357996541164	0.357300823721045	0.513723226141468	0.510146092315887	0.281920903954802	2311981651
25(OH)D2	oar3_OAR9_50440459	9	50440459	G	A	-0.184933691513784	0.20090195259302	0.847351811379201	0.357302578521301	0.513724762648458	0.510148470120507	0.446527012127894	1333163138
25(OH)D2	oar3_OAR9_50440539	9	50440539	G	A	-0.184933691513784	0.20090195259302	0.847351811379201	0.357302578521301	0.513724762648458	0.510150847925128	0.446527012127894	1333163218
25(OH)D2	oar3_OAR15_38775509	15	38775509	G	A	-0.40430650910037	0.43921997855719	0.847339190914649	0.357306159126232	0.513727897826745	0.510153225729748	0.0577777777777778	1789459807
25(OH)D2	oar3_OAR15_38776053	15	38776053	A	G	-0.40430650910037	0.43921997855719	0.847339190914649	0.357306159126232	0.513727897826745	0.510155603534369	0.0577777777777778	1789460351
25(OH)D2	oar3_OAR17_50469285	17	50469285	A	C	-0.90769425242122	0.986080676451557	0.847333299819468	0.357307830530418	0.513729361305171	0.510157981338989	0.0115766262403528	1953739323
25(OH)D2	oar3_OAR21_40395784	21	40395784	A	C	0.334114911058027	0.362969454604646	0.847328000592452	0.357309334020681	0.513730677756645	0.51016035914361	0.0844370860927152	2195779724
25(OH)D2	oar3_OAR21_40397174	21	40397174	A	G	0.334114911058027	0.362969454604646	0.847328000592452	0.357309334020681	0.513730677756645	0.51016273694823	0.0844370860927152	2195781114
25(OH)D2	oar3_OAR21_40408018	21	40408018	A	G	0.334114911058027	0.362969454604646	0.847328000592452	0.357309334020681	0.513730677756645	0.510165114752851	0.0844370860927152	2195791958
25(OH)D2	oar3_OAR21_40415134	21	40415134	G	A	0.334114911058027	0.362969454604646	0.847328000592452	0.357309334020681	0.513730677756645	0.510167492557472	0.0844370860927152	2195799074
25(OH)D2	oar3_OAR21_40417863	21	40417863	A	G	0.334114911058027	0.362969454604646	0.847328000592452	0.357309334020681	0.513730677756645	0.510169870362092	0.0844370860927152	2195801803
25(OH)D2	oar3_OAR21_40427706	21	40427706	A	G	0.334114911058027	0.362969454604646	0.847328000592452	0.357309334020681	0.513730677756645	0.510172248166713	0.0844370860927152	2195811646
25(OH)D2	oar3_OAR2_23165505	2	23165505	A	C	0.182110656477258	0.197838764861275	0.847320933237002	0.357311339175714	0.513732433461561	0.510174625971333	0.431742508324084	298790824
25(OH)D2	OAR23_64010731.1	23	59996917	G	A	-0.192171285078676	0.208769007854371	0.847315076706539	0.357313000806339	0.513733888375684	0.510177003775954	0.33646408839779	2316218826
25(OH)D2	oar3_OAR17_10245901	17	10245901	G	A	0.185843935285959	0.201895995776487	0.847308133065942	0.357314970888529	0.513735613365464	0.510179381580574	0.482241953385128	1913515939
25(OH)D2	s52719.1	5	69140830	G	A	0.195196706152627	0.212057066937906	0.847304415104419	0.357316025772094	0.513736537012694	0.510181759385195	0.406181015452539	937156181
25(OH)D2	oar3_OAR5_69157567	5	69157567	G	A	0.195196706152627	0.212057066937906	0.847304415104419	0.357316025772094	0.513736537012694	0.510184137189815	0.406181015452539	937172918
25(OH)D2	oar3_OAR20_46285789	20	46285789	G	A	0.217103590912326	0.235859129383296	0.847283270371787	0.357322025170707	0.513741790019748	0.510186514994436	0.247792494481236	2150553299
25(OH)D2	oar3_OAR20_46332617	20	46332617	G	A	0.217103590912326	0.235859129383296	0.847283270371787	0.357322025170707	0.513741790019748	0.510188892799057	0.247792494481236	2150600127
25(OH)D2	oar3_OAR20_36477649	20	36477649	G	A	-0.199848848623478	0.217116217264693	0.847264038329313	0.357327482001506	0.51374656793647	0.510191270603677	0.316979051819184	2140745159
25(OH)D2	oar3_OAR10_29037138	10	29037138	A	G	0.194934329279761	0.211779071714371	0.847248045274415	0.357332019900707	0.513750541233505	0.510193648408298	0.385508849557522	1406452662
25(OH)D2	OAR8_86461635.1	8	80222492	G	A	0.186525037113005	0.202644519250592	0.847236281884179	0.357335357717472	0.513753463751428	0.510196026212918	0.434950385887541	1272372771
25(OH)D2	oar3_OAR14_36488340	14	36488340	A	C	-0.208575113321252	0.226601287590253	0.847227862583785	0.357337746687879	0.513755555475399	0.510198404017539	0.269744160177976	1724515895
25(OH)D2	oar3_OAR15_38956493	15	38956493	A	G	-0.184011809214843	0.199916801882374	0.847213367228084	0.357341859785966	0.513759156793085	0.510200781822159	0.421198668146504	1789640791
25(OH)D2	oar3_OAR7_81465400	7	81465400	A	G	0.243085740975757	0.26409929995045	0.847197116770204	0.357346470976528	0.513763194211686	0.51020315962678	0.167591564927858	1173538813
25(OH)D2	oar3_OAR7_81482939	7	81482939	A	C	0.243085740975757	0.26409929995045	0.847197116770204	0.357346470976528	0.513763194211686	0.5102055374314	0.167591564927858	1173556352
25(OH)D2	oar3_OAR18_59770892	18	59770892	A	C	-0.198772879063417	0.215958181002638	0.847178517941346	0.357351748635404	0.513767815149733	0.510207915236021	0.300776914539401	2035209094
25(OH)D2	oar3_OAR19_9555881	19	9555881	G	A	-0.232765614354295	0.252893148537758	0.84715625326222	0.357358066667561	0.513773346975059	0.510210293040641	0.216111111111111	2053502631
25(OH)D2	oar3_OAR18_16285995	18	16285995	G	A	-0.198564561132955	0.215735469230499	0.847150113136699	0.357359809073591	0.513774872553209	0.510212670845262	0.311310190369541	1991724197
25(OH)D2	oar3_OAR2_40001530	2	40001530	A	G	-0.353789339704764	0.384383512037248	0.847149354736568	0.357360024288398	0.513775060986169	0.510215048649883	0.0700778642936596	315626849
25(OH)D2	oar3_OAR20_48066281	20	48066281	A	G	-0.194519029712094	0.211342329707973	0.847132235686538	0.357364882289875	0.513779314436843	0.510217426454503	0.32466814159292	2152333791
25(OH)D2	oar3_OAR17_62923970	17	62923970	A	G	-0.390128273519628	0.42387802692303	0.847096804378429	0.357374937186472	0.51378811800099	0.510219804259124	0.0586283185840708	1966194008
25(OH)D2	oar3_OAR17_62955362	17	62955362	A	G	-0.390128273519628	0.42387802692303	0.847096804378429	0.357374937186472	0.51378811800099	0.510222182063744	0.0586283185840708	1966225400
25(OH)D2	oar3_OAR1_108792894	1	108792894	G	A	-0.210365606254852	0.228567434437521	0.847072856333433	0.357381733517836	0.513794068484657	0.510224559868365	0.27043673012318	108854802
25(OH)D2	oar3_OAR10_46350475	10	46350475	A	G	-0.190020274611432	0.206462936871714	0.847062939999891	0.357384547773982	0.513796532477938	0.510226937672985	0.467741935483871	1423765999
25(OH)D2	oar3_OAR2_247266021	2	247266021	A	C	-0.269995480593688	0.293360031438728	0.847054009068632	0.357387082398934	0.513798751637782	0.510229315477606	0.139494833524684	522891340
25(OH)D2	oar3_OAR2_247280741	2	247280741	A	G	-0.269995480593688	0.293360031438728	0.847054009068632	0.357387082398934	0.513798751637782	0.510231693282226	0.139494833524684	522906060
25(OH)D2	oar3_OAR2_247281024	2	247281024	G	A	-0.269995480593688	0.293360031438728	0.847054009068632	0.357387082398934	0.513798751637782	0.510234071086847	0.139494833524684	522906343
25(OH)D2	oar3_OAR23_7106109	23	7106109	G	A	0.183738193984465	0.199640605498391	0.847034558679514	0.357392602562835	0.513803584732669	0.510236448891467	0.44290465631929	2263328018
25(OH)D2	oar3_OAR16_55615593	16	55615593	A	G	-0.618588194000071	0.672129521420476	0.847027112976964	0.357394715739123	0.513805434885597	0.510238826696088	0.0237306843267108	1887187055
25(OH)D2	oar3_OAR16_55635172	16	55635172	G	A	-0.618588194000071	0.672129521420476	0.847027112976964	0.357394715739123	0.513805434885597	0.510241204500709	0.0237306843267108	1887206634
25(OH)D2	oar3_OAR4_2929265	4	2929265	G	A	-0.233753895518072	0.253987543881522	0.847018464010846	0.357397170437032	0.513807584047251	0.510243582305329	0.19171270718232	751737037
25(OH)D2	oar3_OAR3_194713337	3	194713337	G	A	-0.190700439148525	0.207207595688827	0.847016837086479	0.357397632183576	0.513807988319686	0.51024596010995	0.414994096812279	719291044
25(OH)D2	oar3_OAR26_4238465	26	4238465	G	A	0.187838518711093	0.204098719787771	0.847010410617593	0.357399456123819	0.513809585230447	0.51024833791457	0.44179600886918	2410022748
25(OH)D2	oar3_OAR26_4239109	26	4239109	A	G	0.187838518711093	0.204098719787771	0.847010410617593	0.357399456123819	0.513809585230447	0.510250715719191	0.44179600886918	2410023392
25(OH)D2	oar3_OAR26_4242487	26	4242487	G	A	0.187838518711093	0.204098719787771	0.847010410617593	0.357399456123819	0.513809585230447	0.510253093523811	0.44179600886918	2410026770
25(OH)D2	oar3_OAR2_152060304	2	152060304	A	G	0.24864467240228	0.27017461935978	0.846972325034886	0.357410265716756	0.513819049279472	0.510255471328432	0.173311184939092	427685623
25(OH)D2	oar3_OAR2_152106221	2	152106221	A	G	0.24864467240228	0.27017461935978	0.846972325034886	0.357410265716756	0.513819049279472	0.510257849133052	0.173311184939092	427731540
25(OH)D2	oar3_OAR2_152111075	2	152111075	G	A	0.24864467240228	0.27017461935978	0.846972325034886	0.357410265716756	0.513819049279472	0.510260226937673	0.173311184939092	427736394
25(OH)D2	oar3_OAR18_52834378	18	52834378	G	A	0.252546248176226	0.274414527314649	0.846969252159957	0.357411137891214	0.513819812884512	0.510262604742294	0.162057522123894	2028272580
25(OH)D2	oar3_OAR22_22973588	22	22973588	G	A	-0.192094839754634	0.20873310014624	0.846932405695887	0.357421596255113	0.513828969332192	0.510264982546914	0.334073251942286	2228397055
25(OH)D2	oar3_OAR25_30278392	25	30278392	A	G	0.881146636829356	0.95746804437527	0.846930551208614	0.357422122637019	0.51382943018489	0.510267360351535	0.0113250283125708	2390738369
25(OH)D2	oar3_OAR1_265958059	1	265958059	G	A	-0.283377115281066	0.307923154876028	0.846924808163029	0.357423752762953	0.513830857375334	0.510269738156155	0.123325892857143	266019967
25(OH)D2	oar3_OAR13_46285301	13	46285301	A	C	-0.318360807047953	0.345939222787311	0.846914528752271	0.357426670531965	0.513833411904208	0.510272115960776	0.0958980044345898	1651248999
25(OH)D2	oar3_OAR13_46299064	13	46299064	G	A	-0.318360807047953	0.345939222787311	0.846914528752271	0.357426670531965	0.513833411904208	0.510274493765396	0.0958980044345898	1651262762
25(OH)D2	oar3_OAR13_46310790	13	46310790	A	C	-0.318360807047953	0.345939222787311	0.846914528752271	0.357426670531965	0.513833411904208	0.510276871570017	0.0958980044345898	1651274488
25(OH)D2	oar3_OAR4_66701841	4	66701841	G	A	0.405344969610202	0.440465111847061	0.846889105393899	0.357433886989494	0.513839729939432	0.510279249374637	0.0536504424778761	815509613
25(OH)D2	oar3_OAR26_5654737	26	5654737	G	A	0.18810521201177	0.204404140033308	0.846880791658704	0.357436246898818	0.513841796040107	0.510281627179258	0.373068432671082	2411439020
25(OH)D2	oar3_OAR26_5762381	26	5762381	G	A	0.18810521201177	0.204404140033308	0.846880791658704	0.357436246898818	0.513841796040107	0.510284004983878	0.373068432671082	2411546664
25(OH)D2	oar3_OAR26_5767315	26	5767315	A	C	0.18810521201177	0.204404140033308	0.846880791658704	0.357436246898818	0.513841796040107	0.510286382788499	0.373068432671082	2411551598
25(OH)D2	oar3_OAR2_12492423	2	12492423	A	C	0.270628532611644	0.294078220618515	0.846879151698734	0.357436712414947	0.513842203598987	0.51028876059312	0.136212624584718	288117742
25(OH)D2	oar3_OAR20_29884078	20	29884078	A	G	-0.200794676480104	0.218196189044325	0.84685697115164	0.357443008627483	0.51384771591011	0.51029113839774	0.289183222958057	2134151588
25(OH)D2	s53294.1	2	148323473	A	G	-0.183730502317499	0.199653236793908	0.846856477969498	0.35744314862484	0.513847838476941	0.510293516202361	0.458103638368247	423948792
25(OH)D2	oar3_OAR22_14549539	22	14549539	A	G	0.27811539328254	0.302221017448408	0.846838759966518	0.357448178203178	0.513852241832086	0.510295894006981	0.125275938189845	2219973006
25(OH)D2	oar3_OAR7_29345583	7	29345583	G	A	-0.320087901995529	0.347842450282405	0.84678539025332	0.357463328756982	0.513865505902284	0.510298271811602	0.0934734513274336	1121418996
25(OH)D2	oar3_OAR10_22366922	10	22366922	G	A	-0.18605226067677	0.202189077019394	0.846748670297268	0.357473753302363	0.513874632324768	0.510300649616222	0.405764966740576	1399782446
25(OH)D2	OAR1_172538566.1	1	159953564	A	G	0.196023676176789	0.213027444929807	0.846731939951416	0.357478503072003	0.513878790598837	0.510303027420843	0.337375964718853	160015472
25(OH)D2	oar3_OAR10_74743223	10	74743223	A	G	0.354198633691085	0.384931841524742	0.846693232257971	0.357489492574931	0.513888411497098	0.510305405225463	0.081858407079646	1452158747
25(OH)D2	oar3_OAR10_74811113	10	74811113	T	A	0.354198633691085	0.384931841524742	0.846693232257971	0.357489492574931	0.513888411497098	0.510307783030084	0.081858407079646	1452226637
25(OH)D2	oar3_OAR3_147979553	3	147979553	A	G	0.356628880177738	0.387577749655017	0.846672289617668	0.357495438594242	0.513893616975771	0.510310160834705	0.0773480662983425	672557260
25(OH)D2	oar3_OAR3_147981182	3	147981182	C	A	0.356628880177738	0.387577749655017	0.846672289617668	0.357495438594242	0.513893616975771	0.510312538639325	0.0773480662983425	672558889
25(OH)D2	s52752.1	20	48059938	G	A	-0.194452529195282	0.211328707569496	0.846662254185503	0.357498287895023	0.513896111403828	0.510314916443946	0.325248070562293	2152327448
25(OH)D2	oar3_OAR20_48062296	20	48062296	G	A	-0.194452529195282	0.211328707569496	0.846662254185503	0.357498287895023	0.513896111403828	0.510317294248566	0.324861878453039	2152329806
25(OH)D2	oar3_OAR4_67970194	4	67970194	G	A	-0.562226054306664	0.61102525943986	0.846649403713792	0.357501936498831	0.513899305574799	0.510319672053187	0.0248344370860927	816777966
25(OH)D2	oar3_OAR4_67977516	4	67977516	A	G	-0.562226054306664	0.61102525943986	0.846649403713792	0.357501936498831	0.513899305574799	0.510322049857807	0.0248344370860927	816785288
25(OH)D2	oar3_OAR6_108956325	6	108956325	A	G	-0.182600625979554	0.198458443696651	0.846574848214726	0.357523105872949	0.513917838106674	0.510324427662428	0.505011135857461	1084027541
25(OH)D2	oar3_OAR19_29400131	19	29400131	G	A	-0.439152409523682	0.477292806054333	0.846565884154895	0.357525651254325	0.513920066414039	0.510326805467048	0.0468577728776185	2073346881
25(OH)D2	OAR8_84067219.1	8	77949827	G	A	-0.182897311334958	0.198781949951504	0.846565858084314	0.357525658657209	0.513920072894751	0.510329183271669	0.537486218302095	1270100106
25(OH)D2	oar3_OAR3_204289463	3	204289463	G	A	0.201387220236492	0.218877867600442	0.846564624744532	0.357526008871031	0.513920379482618	0.51033156107629	0.28516057585825	728867170
25(OH)D2	oar3_OAR5_70402435	5	70402435	A	G	-0.191326493288576	0.207943630160575	0.846562410048599	0.357526637747678	0.513920930020189	0.51033393888091	0.428571428571429	938417786
25(OH)D2	OAR1_104096524.1	1	97563934	G	A	-0.219826292526591	0.2389188608347	0.846561278449067	0.35752695907297	0.513921211317918	0.510336316685531	0.232004429678848	97625842
25(OH)D2	oar3_OAR3_125906426	3	125906426	G	A	0.189506565542183	0.205968983327556	0.846534907341002	0.357534447438642	0.513927766833817	0.510338694490151	0.363737486095662	650484133
25(OH)D2	oar3_OAR3_155530148	3	155530148	G	A	0.193863289701025	0.210704327275628	0.846533689470483	0.35753479327155	0.513928069584171	0.510341072294772	0.320712694877506	680107855
25(OH)D2	oar3_OAR3_155531288	3	155531288	A	G	0.193863289701025	0.210704327275628	0.846533689470483	0.35753479327155	0.513928069584171	0.510343450099392	0.320712694877506	680108995
25(OH)D2	oar3_OAR2_65970502	2	65970502	A	C	0.19634225805837	0.213407634647692	0.846462374249344	0.357555045117296	0.513945798372002	0.510345827904013	0.365513392857143	341595821
25(OH)D2	oar3_OAR2_65985195	2	65985195	A	G	0.19634225805837	0.213407634647692	0.846462374249344	0.357555045117296	0.513945798372002	0.510348205708633	0.365513392857143	341610514
25(OH)D2	oar3_OAR10_27681249	10	27681249	A	G	-0.240912347268953	0.261856798170376	0.846428760360968	0.357564591217358	0.513954155070925	0.510350583513254	0.17877094972067	1405096773
25(OH)D2	oar3_OAR1_192456976	1	192456976	A	G	-0.19695118035202	0.214074473318284	0.846422905335812	0.357566254037752	0.51395561070424	0.510352961317874	0.364606741573034	192518884
25(OH)D2	oar3_OAR1_192462241	1	192462241	A	C	-0.19695118035202	0.214074473318284	0.846422905335812	0.357566254037752	0.51395561070424	0.510355339122495	0.364606741573034	192524149
25(OH)D2	oar3_OAR1_265359115	1	265359115	G	A	0.229627966273393	0.249596291208658	0.846395417346071	0.3575740607371	0.513962444662166	0.510357716927116	0.221910112359551	265421023
25(OH)D2	oar3_OAR22_18222379	22	18222379	G	A	0.189375409577217	0.205847106001493	0.846364889755145	0.357582730969698	0.513970034499471	0.510360094731736	0.367697594501718	2223645846
25(OH)D2	OAR1_66650935.1	1	63128803	G	A	-0.184728815945997	0.200798331751545	0.846348234184252	0.357587461490036	0.513974175526711	0.510362472536357	0.490066225165563	63190711
25(OH)D2	oar3_OAR1_41741156	1	41741156	G	A	-0.206608071100614	0.224581130372804	0.846346182131161	0.357588044320729	0.513974685726858	0.510364850340977	0.31875	41803064
25(OH)D2	oar3_OAR1_41746556	1	41746556	G	A	-0.206608071100614	0.224581130372804	0.846346182131161	0.357588044320729	0.513974685726858	0.510367228145598	0.31875	41808464
25(OH)D2	oar3_OAR1_41747399	1	41747399	G	A	-0.206608071100614	0.224581130372804	0.846346182131161	0.357588044320729	0.513974685726858	0.510369605950218	0.31875	41809307
25(OH)D2	oar3_OAR19_11171943	19	11171943	A	G	-0.1905640097867	0.207141768581263	0.846342997261707	0.357588948900138	0.513975477579882	0.510371983754839	0.464167585446527	2055118693
25(OH)D2	oar3_OAR9_60927322	9	60927322	A	G	0.176446070704536	0.191796723401561	0.846333663994402	0.357591599790288	0.513977798119238	0.510374361559459	0.493348115299335	1343650001
25(OH)D2	oar3_OAR2_181978463	2	181978463	A	G	0.184661250137457	0.200731611344807	0.846291543071084	0.357603563561449	0.513988270912478	0.51037673936408	0.375693673695893	457603782
25(OH)D2	oar3_OAR10_15830936	10	15830936	A	G	0.224939366731795	0.244515888892248	0.846285238627321	0.357605354284648	0.51398983845843	0.510379117168701	0.208057395143488	1393246460
25(OH)D2	oar3_OAR26_3889686	26	3889686	A	C	-0.220012606834442	0.23916263537104	0.846269079173793	0.357609944295116	0.513993856406183	0.510381494973321	0.209534368070953	2409673969
25(OH)D2	oar3_OAR15_27736702	15	27736702	A	G	0.257977635633877	0.280442126783094	0.846208945864202	0.357627025566186	0.514008808660653	0.510383872777942	0.151598676957001	1778421000
25(OH)D2	oar3_OAR1_88925860	1	88925860	A	G	-0.230853437412973	0.250960067377063	0.846181345007656	0.357634866150328	0.514015671916414	0.510386250582562	0.209821428571429	88987768
25(OH)D2	oar3_OAR8_14767673	8	14767673	A	G	0.203563991541789	0.221295713046203	0.846166669458216	0.357639035134482	0.514019321217766	0.510388628387183	0.309866962305987	1206917952
25(OH)D2	oar3_OAR8_14771410	8	14771410	G	A	0.203563991541789	0.221295713046203	0.846166669458216	0.357639035134482	0.514019321217766	0.510391006191803	0.309866962305987	1206921689
25(OH)D2	OAR3_212779377.1	3	197622230	A	G	-0.191760556696437	0.208467763829843	0.846137119865163	0.357647429692889	0.514026669316003	0.510393383996424	0.355408388520971	722199937
25(OH)D2	oar3_OAR14_51869118	14	51869118	G	A	0.189441272220678	0.205950869946439	0.846100480502801	0.357657838715153	0.514035780681461	0.510395761801044	0.397610921501706	1739896673
25(OH)D2	oar3_OAR16_67881804	16	67881804	G	A	0.18306092044036	0.199015853712831	0.846088779265632	0.357661163053842	0.514038690568876	0.510398139605665	0.424611973392461	1899453266
25(OH)D2	oar3_OAR13_11017540	13	11017540	A	G	-0.222002448300649	0.241351979112003	0.846084617147843	0.35766234552786	0.514039725619696	0.510400517410285	0.22787610619469	1615981238
25(OH)D2	oar3_OAR13_11023849	13	11023849	G	A	-0.222002448300649	0.241351979112003	0.846084617147843	0.35766234552786	0.514039725619696	0.510402895214906	0.22787610619469	1615987547
25(OH)D2	oar3_OAR13_11030419	13	11030419	A	G	-0.222002448300649	0.241351979112003	0.846084617147843	0.35766234552786	0.514039725619696	0.510405273019527	0.22787610619469	1615994117
25(OH)D2	oar3_OAR18_42835174	18	42835174	G	A	0.187395021041723	0.203728733740216	0.846080184520442	0.357663604860625	0.514040827945836	0.510407650824147	0.385346756152125	2018273376
25(OH)D2	oar3_OAR9_3220172	9	3220172	A	C	0.190910918354821	0.207553059359543	0.846064075336411	0.357668181615843	0.514044834086376	0.510410028628768	0.375279642058166	1285942851
25(OH)D2	oar3_OAR7_55087847	7	55087847	A	G	-0.215539734138479	0.234331248435756	0.846046577694419	0.357673152934827	0.514049185579619	0.510412406433388	0.236958934517203	1147161260
25(OH)D2	oar3_OAR7_55092808	7	55092808	A	G	-0.215539734138479	0.234331248435756	0.846046577694419	0.357673152934827	0.514049185579619	0.510414784238009	0.236958934517203	1147166221
25(OH)D2	oar3_OAR4_105029943	4	105029943	A	G	0.198074445177469	0.215344330372588	0.846038276968657	0.357675511317534	0.514051249911756	0.510417162042629	0.298449612403101	853837715
25(OH)D2	oar3_OAR16_45810667	16	45810667	G	A	-0.190560266936685	0.20717760308666	0.846017012830858	0.357681552931856	0.514056538219195	0.51041953984725	0.342602892102336	1877382129
25(OH)D2	oar3_OAR7_10141028	7	10141028	G	A	-0.181975580111599	0.197844599203088	0.846014538676478	0.357682255903227	0.514057153537813	0.51042191765187	0.472345132743363	1102214441
25(OH)D2	oar3_OAR5_1524487	5	1524487	G	A	-0.206309773219459	0.22430159085616	0.846008829623646	0.357683878000314	0.514058573375894	0.510424295456491	0.237541528239203	869539838
25(OH)D2	oar3_OAR5_1525367	5	1525367	A	G	-0.206309773219459	0.22430159085616	0.846008829623646	0.357683878000314	0.514058573375894	0.510426673261111	0.237541528239203	869540718
25(OH)D2	oar3_OAR13_55240823	13	55240823	A	G	0.192366159387979	0.209143386734806	0.845997492507312	0.35768709921317	0.514061392930309	0.510429051065732	0.462962962962963	1660204521
25(OH)D2	oar3_OAR19_41015192	19	41015192	A	G	0.191657382698106	0.208375862618751	0.845972576073232	0.357694178855184	0.514067589771971	0.510431428870353	0.494475138121547	2084961942
25(OH)D2	s13514.1	9	32128668	G	A	-0.184796050100456	0.200921355077905	0.845927554246238	0.357706971639974	0.514078787255282	0.510433806674973	0.450937155457552	1314851347
25(OH)D2	oar3_OAR20_27937643	20	27937643	A	C	-0.183821521242878	0.199863192786051	0.845915669652693	0.35771034870789	0.514081743171061	0.510436184479594	0.422271223814774	2132205153
25(OH)D2	oar3_OAR3_214294404	3	214294404	A	C	0.186719758400215	0.203015383274504	0.845907077862039	0.35771279013633	0.514083880124975	0.510438562284214	0.431567328918322	738872111
25(OH)D2	oar3_OAR3_214298369	3	214298369	G	A	0.186719758400215	0.203015383274504	0.845907077862039	0.35771279013633	0.514083880124975	0.510440940088835	0.431567328918322	738876076
25(OH)D2	oar3_OAR25_37942035	25	37942035	C	A	-0.193061029474118	0.209916709374428	0.845853626718385	0.357727979235387	0.514097174864267	0.510443317893455	0.348952590959206	2398402012
25(OH)D2	oar3_OAR10_46749949	10	46749949	G	A	-0.218883687766213	0.23799644959094	0.845835361499254	0.357733169827366	0.514101718053585	0.510445695698076	0.249167591564928	1424165473
25(OH)D2	oar3_OAR2_54767587	2	54767587	G	A	0.287124581961028	0.312197408452746	0.845828207740728	0.357735202803608	0.514103497458869	0.510448073502696	0.112154696132597	330392906
25(OH)D2	oar3_OAR2_180617446	2	180617446	G	A	-0.196565567595014	0.213730554819947	0.84582723160455	0.357735480206103	0.514103740261002	0.510450451307317	0.317127071823204	456242765
25(OH)D2	oar3_OAR16_1088867	16	1088867	A	G	0.334868348555645	0.364118350988645	0.845791013086771	0.357745773146057	0.514112749322831	0.510452829111938	0.084075723830735	1832660329
25(OH)D2	oar3_OAR16_1090108	16	1090108	A	G	0.334868348555645	0.364118350988645	0.845791013086771	0.357745773146057	0.514112749322831	0.510455206916558	0.084075723830735	1832661570
25(OH)D2	oar3_OAR22_5855333	22	5855333	G	A	0.329931192419572	0.358760761813788	0.845740013188932	0.357760267495857	0.514125435599044	0.510457584721179	0.0919158361018826	2211278800
25(OH)D2	oar3_OAR22_5855362	22	5855362	A	G	0.329931192419572	0.358760761813788	0.845740013188932	0.357760267495857	0.514125435599044	0.510459962525799	0.0919158361018826	2211278829
25(OH)D2	oar3_OAR17_36487444	17	36487444	G	A	-0.1814481410466	0.197304940659967	0.845724915772473	0.357764558389291	0.51412919120128	0.51046234033042	0.440397350993377	1939757482
25(OH)D2	oar3_OAR17_36494733	17	36494733	G	A	-0.1814481410466	0.197304940659967	0.845724915772473	0.357764558389291	0.51412919120128	0.51046471813504	0.440397350993377	1939764771
25(OH)D2	oar3_OAR16_4894177	16	4894177	A	G	0.223267200023806	0.242780741889717	0.845709839590425	0.357768843318155	0.514132941568978	0.510467095939661	0.210526315789474	1836465639
25(OH)D2	oar3_OAR16_4909264	16	4909264	A	G	0.223267200023806	0.242780741889717	0.845709839590425	0.357768843318155	0.514132941568978	0.510469473744281	0.210526315789474	1836480726
25(OH)D2	oar3_OAR22_19009554	22	19009554	G	A	-0.19013589147182	0.206754012717915	0.845707761222514	0.357769434034158	0.514133458589812	0.510471851548902	0.378453038674033	2224433021
25(OH)D2	oar3_OAR15_28740556	15	28740556	A	G	0.193794518565405	0.210733810263077	0.84569651043885	0.357772631767466	0.514136257383138	0.510474229353522	0.312362030905077	1779424854
25(OH)D2	oar3_OAR4_105754549	4	105754549	A	G	-0.189459315090695	0.206021690362061	0.845679949048032	0.357777338969761	0.514140377314227	0.510476607158143	0.44284128745838	854562321
25(OH)D2	oar3_OAR14_10294860	14	10294860	C	A	-0.180913344339099	0.196729761767362	0.845670287423995	0.357780085108057	0.514142780836105	0.510478984962764	0.480110497237569	1698322415
25(OH)D2	oar3_OAR14_10303695	14	10303695	G	A	-0.180913344339099	0.196729761767362	0.845670287423995	0.357780085108057	0.514142780836105	0.510481362767384	0.480110497237569	1698331250
25(OH)D2	oar3_OAR14_10339509	14	10339509	G	A	-0.180913344339099	0.196729761767362	0.845670287423995	0.357780085108057	0.514142780836105	0.510483740572005	0.480110497237569	1698367064
25(OH)D2	s58926.1	1	43376092	G	A	-0.271010522253429	0.294705466166062	0.845660263039256	0.35778293438499	0.514145274622639	0.510486118376625	0.14167585446527	43438000
25(OH)D2	oar3_OAR23_32242964	23	32242964	G	A	-0.252788598146552	0.274892945916189	0.845644389927846	0.357787446136131	0.514149223451877	0.510488496181246	0.135209713024283	2288464873
25(OH)D2	oar3_OAR23_32330177	23	32330177	A	G	-0.252788598146552	0.274892945916189	0.845644389927846	0.357787446136131	0.514149223451877	0.510490873985866	0.135209713024283	2288552086
25(OH)D2	oar3_OAR23_32337320	23	32337320	A	G	-0.252788598146552	0.274892945916189	0.845644389927846	0.357787446136131	0.514149223451877	0.510493251790487	0.135209713024283	2288559229
25(OH)D2	s63397.1	3	111370505	A	G	0.204237674805487	0.222102973776882	0.845596093830796	0.357801174232333	0.514161238626031	0.510495629595107	0.324696802646086	635948212
25(OH)D2	OAR3_118690316.1	3	111442399	G	A	0.204237674805487	0.222102973776882	0.845596093830796	0.357801174232333	0.514161238626031	0.510498007399728	0.324696802646086	636020106
25(OH)D2	oar3_OAR22_12121788	22	12121788	A	G	-0.291846352374051	0.317396229028145	0.845483261633715	0.357833249442222	0.514189311092622	0.510500385204349	0.106945975744212	2217545255
25(OH)D2	oar3_OAR22_12132564	22	12132564	A	G	-0.291846352374051	0.317396229028145	0.845483261633715	0.357833249442222	0.514189311092622	0.510502763008969	0.106945975744212	2217556031
25(OH)D2	oar3_OAR22_12151636	22	12151636	C	A	-0.291846352374051	0.317396229028145	0.845483261633715	0.357833249442222	0.514189311092622	0.51050514081359	0.106945975744212	2217575103
25(OH)D2	oar3_OAR7_18439884	7	18439884	A	C	0.401112538032722	0.436234888701085	0.845457308218809	0.357840627870527	0.514195768637662	0.51050751861821	0.0562293274531422	1110513297
25(OH)D2	s67766.1	7	69733504	A	G	0.213105029572469	0.231765907890108	0.845450711379304	0.357842503352889	0.514197410039106	0.510509896422831	0.242557883131202	1161806917
25(OH)D2	oar3_OAR5_5053835	5	5053835	C	A	-0.309812577476628	0.336942358866354	0.845447931308219	0.357843293731519	0.514198101768946	0.510512274227451	0.0965593784683685	873069186
25(OH)D2	oar3_OAR4_69145421	4	69145421	G	A	0.184598798065523	0.200766534978861	0.845425008983536	0.357849810676276	0.514203805302157	0.510514652032072	0.397464167585447	817953193
25(OH)D2	oar3_OAR17_12120381	17	12120381	G	A	0.365573341591325	0.397596377941646	0.845403805216861	0.35785583917057	0.514209081321872	0.510517029836692	0.0628445424476295	1915390419
25(OH)D2	oar3_OAR15_45866058	15	45866058	G	A	0.247124352962734	0.268772355694464	0.84539932146762	0.357857113974055	0.514210197001266	0.510519407641313	0.160044150110375	1796550356
25(OH)D2	oar3_OAR22_16785542	22	16785542	C	A	0.240113773460738	0.261148033969756	0.845396848399228	0.357857817110649	0.514210812370098	0.510521785445934	0.183977900552486	2222209009
25(OH)D2	OAR2_181951381.1	2	171585407	G	A	-0.224734926509995	0.244422011422274	0.845396639328659	0.357857876553155	0.514210864392783	0.510524163250554	0.224366041896362	447210726
25(OH)D2	oar3_OAR10_55839680	10	55839680	G	A	-0.578719391031474	0.629422242292756	0.845379860227338	0.357862647196314	0.514215039538786	0.510526541055175	0.0277469478357381	1433255204
25(OH)D2	oar3_OAR14_55313900	14	55313900	G	A	-0.332592573269308	0.361734954227303	0.845364763790325	0.357866939498112	0.514218796037682	0.510528918859795	0.0805739514348786	1743341455
25(OH)D2	oar3_OAR15_75878507	15	75878507	G	A	-0.237839136536042	0.258688298515657	0.845304284778714	0.357884135931753	0.514233845719833	0.510531296664416	0.192265193370166	1826562805
25(OH)D2	OAR2_189593157.1	2	178764936	A	C	-0.182661806077973	0.198677456826081	0.845275556951951	0.357892304719649	0.514240994661419	0.510533674469036	0.393054024255788	454390255
25(OH)D2	oar3_OAR8_86946594	8	86946594	G	A	0.192695595265942	0.209593137237373	0.845258327691831	0.35789720400085	0.514245282259003	0.510536052273657	0.37182320441989	1279096873
25(OH)D2	OAR6_59531075.1	6	54139990	A	G	-0.17848494426682	0.194140900557349	0.84521869850619	0.357908473233997	0.514255144439533	0.510538430078277	0.461368653421634	1029211206
25(OH)D2	oar3_OAR9_9274670	9	9274670	A	G	0.253552607837831	0.275802081136058	0.845164186189025	0.357923975535302	0.514268710997689	0.510540807882898	0.140573318632856	1291997349
25(OH)D2	oar3_OAR9_9283998	9	9283998	A	G	0.253552607837831	0.275802081136058	0.845164186189025	0.357923975535302	0.514268710997689	0.510543185687518	0.140573318632856	1292006677
25(OH)D2	oar3_OAR9_9299528	9	9299528	G	A	0.253552607837831	0.275802081136058	0.845164186189025	0.357923975535302	0.514268710997689	0.510545563492139	0.140573318632856	1292022207
25(OH)D2	oar3_OAR9_9300095	9	9300095	G	A	0.253552607837831	0.275802081136058	0.845164186189025	0.357923975535302	0.514268710997689	0.51054794129676	0.140573318632856	1292022774
25(OH)D2	oar3_OAR9_9484561	9	9484561	G	A	0.253552607837831	0.275802081136058	0.845164186189025	0.357923975535302	0.514268710997689	0.51055031910138	0.140573318632856	1292207240
25(OH)D2	oar3_OAR9_9484860	9	9484860	C	A	0.253552607837831	0.275802081136058	0.845164186189025	0.357923975535302	0.514268710997689	0.510552696906001	0.140573318632856	1292207539
25(OH)D2	oar3_OAR9_9516401	9	9516401	G	A	0.253552607837831	0.275802081136058	0.845164186189025	0.357923975535302	0.514268710997689	0.510555074710621	0.140573318632856	1292239080
25(OH)D2	oar3_OAR9_9559889	9	9559889	A	C	0.253552607837831	0.275802081136058	0.845164186189025	0.357923975535302	0.514268710997689	0.510557452515242	0.140573318632856	1292282568
25(OH)D2	s62926.1	9	9572238	A	G	0.253552607837831	0.275802081136058	0.845164186189025	0.357923975535302	0.514268710997689	0.510559830319862	0.140573318632856	1292294917
25(OH)D2	OAR1_172252836.1	1	159749299	G	A	-0.182314520945446	0.198315302409637	0.845142745935397	0.357930073002218	0.514274047035076	0.510562208124483	0.469060773480663	159811207
25(OH)D2	oar3_OAR6_3403934	6	3403934	G	A	0.208459065459179	0.22675536665859	0.84513565467262	0.357932089742052	0.514275811925509	0.510564585929103	0.239491150442478	978475150
25(OH)D2	oar3_OAR6_3404316	6	3404316	A	G	0.208459065459179	0.22675536665859	0.84513565467262	0.357932089742052	0.514275811925509	0.510566963733724	0.239491150442478	978475532
25(OH)D2	oar3_OAR20_17185023	20	17185023	G	A	0.185384740309333	0.201656104488218	0.845133309519109	0.357932756702085	0.514276395595243	0.510569341538345	0.401548672566372	2121452533
25(OH)D2	oar3_OAR9_7633450	9	7633450	A	G	-0.183743631902833	0.199872090341893	0.845123705789544	0.357935488013932	0.514278785815969	0.510571719342965	0.497228381374723	1290356129
25(OH)D2	oar3_OAR1_250232682	1	250232682	A	G	0.209557670799732	0.227954625318685	0.845104293266725	0.357941009045417	0.514283617353732	0.510574097147586	0.249445676274945	250294590
25(OH)D2	oar3_OAR1_250246929	1	250246929	A	G	0.209557670799732	0.227954625318685	0.845104293266725	0.357941009045417	0.514283617353732	0.510576474952206	0.249445676274945	250308837
25(OH)D2	oar3_OAR1_250260830	1	250260830	G	A	0.209557670799732	0.227954625318685	0.845104293266725	0.357941009045417	0.514283617353732	0.510578852756827	0.249445676274945	250322738
25(OH)D2	oar3_OAR21_12735574	21	12735574	A	C	0.18269558469511	0.198735611363661	0.845093405848128	0.357944105540167	0.514286327132705	0.510581230561447	0.48233995584989	2168119514
25(OH)D2	oar3_OAR16_47247130	16	47247130	A	G	-0.414613722946581	0.451015432978574	0.845093066881979	0.357944201946245	0.51428641149868	0.510583608366068	0.0490628445424476	1878818592
25(OH)D2	oar3_OAR11_35401374	11	35401374	G	A	-0.256406884924919	0.278922404029726	0.845069768443857	0.357950828389745	0.514292210352215	0.510585986170688	0.161862527716186	1499077957
25(OH)D2	oar3_OAR11_4502685	11	4502685	G	A	-0.186993085470556	0.203413840100164	0.845064967506183	0.357952193873132	0.514293405293443	0.510588363975309	0.362625139043382	1468179268
25(OH)D2	oar3_OAR19_27490859	19	27490859	A	G	-0.185163469285171	0.201423666378412	0.845064046296232	0.357952455884617	0.51429363458082	0.510590741779929	0.389072847682119	2071437609
25(OH)D2	oar3_OAR19_27491594	19	27491594	A	G	-0.185163469285171	0.201423666378412	0.845064046296232	0.357952455884617	0.51429363458082	0.51059311958455	0.389072847682119	2071438344
25(OH)D2	oar3_OAR19_27541129	19	27541129	A	G	-0.185163469285171	0.201423666378412	0.845064046296232	0.357952455884617	0.51429363458082	0.510595497389171	0.389072847682119	2071487879
25(OH)D2	oar3_OAR19_27551124	19	27551124	A	G	-0.185163469285171	0.201423666378412	0.845064046296232	0.357952455884617	0.51429363458082	0.510597875193791	0.389072847682119	2071497874
25(OH)D2	oar3_OAR15_69965535	15	69965535	C	A	0.214839437244807	0.233709156489866	0.845038617591407	0.357959688447128	0.514299963806643	0.510600252998412	0.235228539576366	1820649833
25(OH)D2	OAR1_79688436.1	1	74482904	A	G	0.183250278461038	0.199345651957273	0.845037051793308	0.357960133806008	0.51430035353953	0.510602630803032	0.426681367144432	74544812
25(OH)D2	s49230.1	9	60990089	A	G	0.188536715482035	0.205100040812203	0.845007143257648	0.357968640816453	0.514307797982519	0.510605008607653	0.386865342163355	1343712768
25(OH)D2	oar3_OAR24_285964	24	285964	G	A	-0.192927362504632	0.209877267911796	0.845000274532197	0.35797059455611	0.514309507682672	0.510607386412273	0.425544794188862	2318747979
25(OH)D2	oar3_OAR24_289615	24	289615	G	A	-0.192927362504632	0.209877267911796	0.845000274532197	0.35797059455611	0.514309507682672	0.510609764216894	0.425544794188862	2318751630
25(OH)D2	oar3_OAR9_67394490	9	67394490	A	C	-0.185909171296994	0.202243192516681	0.844994350819973	0.357972279508054	0.514310982166753	0.510612142021514	0.424225663716814	1350117169
25(OH)D2	oar3_OAR22_28071270	22	28071270	C	A	-0.181464695808853	0.197408792096671	0.844989491042027	0.35797366184065	0.514312191830142	0.510614519826135	0.451434878587196	2233494737
25(OH)D2	oar3_OAR2_785234	2	785234	G	A	0.194088306509599	0.211147987176881	0.84493801448926	0.357988304465462	0.514325005333407	0.510616897630755	0.357142857142857	276410553
25(OH)D2	s46185.1	13	78420224	G	A	-0.210574617892553	0.229085898602592	0.844919490769943	0.357993573781723	0.514329616379248	0.510619275435376	0.24696802646086	1683383922
25(OH)D2	oar3_OAR13_78420785	13	78420785	G	A	-0.210574617892553	0.229085898602592	0.844919490769943	0.357993573781723	0.514329616379248	0.510621653239997	0.24696802646086	1683384483
25(OH)D2	oar3_OAR1_1544456	1	1544456	G	A	-0.182378027719653	0.198415100686559	0.844881082810607	0.358004499771859	0.514339177370223	0.510624031044617	0.483428571428571	1606364
25(OH)D2	OAR1_177098302.1	1	164157728	G	A	0.267695052750141	0.291244224975629	0.844823615062295	0.358020848594501	0.514353483541365	0.510626408849238	0.144432194046307	164219636
25(OH)D2	oar3_OAR10_39085498	10	39085498	G	A	-0.195577504502474	0.212783585803461	0.844814879146682	0.358023333938038	0.514355658343701	0.510628786653858	0.366997792494481	1416501022
25(OH)D2	oar3_OAR10_39109382	10	39109382	A	G	-0.195577504502474	0.212783585803461	0.844814879146682	0.358023333938038	0.514355658343701	0.510631164458479	0.366997792494481	1416524906
25(OH)D2	oar3_OAR10_39127464	10	39127464	G	A	-0.195577504502474	0.212783585803461	0.844814879146682	0.358023333938038	0.514355658343701	0.510633542263099	0.366997792494481	1416542988
25(OH)D2	oar3_OAR17_43921833	17	43921833	G	A	-0.186227084764253	0.202612083393243	0.844802139410298	0.358026958399869	0.514358829924179	0.51063592006772	0.472406181015453	1947191871
25(OH)D2	oar3_OAR7_81233154	7	81233154	C	A	0.204191679001409	0.222160216853373	0.844779758066211	0.358033326026349	0.514364401882913	0.51063829787234	0.252227171492205	1173306567
25(OH)D2	oar3_OAR11_50129397	11	50129397	G	A	-0.54789577257668	0.596112429610569	0.844772065095949	0.358035514758413	0.514366317114473	0.510640675676961	0.030939226519337	1513805980
25(OH)D2	oar3_OAR25_30260492	25	30260492	G	A	-0.192981703375736	0.209965472035414	0.844766154515901	0.358037196393946	0.514367788612998	0.510643053481582	0.373200442967885	2390720469
25(OH)D2	oar3_OAR25_30279077	25	30279077	G	A	-0.192981703375736	0.209965472035414	0.844766154515901	0.358037196393946	0.514367788612998	0.510645431286202	0.373200442967885	2390739054
25(OH)D2	oar3_OAR5_9535641	5	9535641	G	A	0.275138583052962	0.29935307196698	0.84476430403177	0.358037722882553	0.514368249311197	0.510647809090823	0.125275938189845	877550992
25(OH)D2	oar3_OAR19_54560666	19	54560666	G	A	0.340455016261379	0.370423349812356	0.844739427999208	0.358044800564873	0.514374442540522	0.510650186895443	0.0779005524861879	2098507416
25(OH)D2	oar3_OAR19_54581593	19	54581593	G	A	0.340455016261379	0.370423349812356	0.844739427999208	0.358044800564873	0.514374442540522	0.510652564700064	0.0779005524861879	2098528343
25(OH)D2	oar3_OAR12_9216599	12	9216599	A	G	0.207264899884547	0.225517171325486	0.844680154881711	0.358061665616342	0.514389199919447	0.510654942504684	0.312076749435666	1535122673
25(OH)D2	s20414.1	3	85797143	A	G	-0.180736216091788	0.196653312927767	0.84467149215413	0.358064130524071	0.514391356762583	0.510657320309305	0.426681367144432	610374850
25(OH)D2	oar3_OAR17_56073853	17	56073853	A	G	0.180848925818851	0.19677700827802	0.844662396385	0.358066718675297	0.514393621441229	0.510659698113925	0.456714761376249	1959343891
25(OH)D2	OAR17_12428758.1	17	11252375	A	C	0.180372294918925	0.196260381985999	0.844645324370177	0.358071576492897	0.514397872104764	0.510662075918546	0.448180815876516	1914522413
25(OH)D2	oar3_OAR2_180427551	2	180427551	G	A	-0.274728137734275	0.298929038088471	0.844636947763529	0.358073960077554	0.514399957770633	0.510664453723166	0.123756906077348	456052870
25(OH)D2	oar3_OAR2_180429478	2	180429478	G	A	-0.274728137734275	0.298929038088471	0.844636947763529	0.358073960077554	0.514399957770633	0.510666831527787	0.123756906077348	456054797
25(OH)D2	oar3_OAR2_2019096	2	2019096	G	A	0.195377753561992	0.212589437735852	0.844630688811661	0.358075741092407	0.514401516177686	0.510669209332408	0.341261061946903	277644415
25(OH)D2	oar3_OAR2_2020857	2	2020857	G	A	0.195377753561992	0.212589437735852	0.844630688811661	0.358075741092407	0.514401516177686	0.510671587137028	0.341261061946903	277646176
25(OH)D2	oar3_OAR2_2041239	2	2041239	A	G	0.195377753561992	0.212589437735852	0.844630688811661	0.358075741092407	0.514401516177686	0.510673964941649	0.341261061946903	277666558
25(OH)D2	oar3_OAR2_2042306	2	2042306	G	C	0.195377753561992	0.212589437735852	0.844630688811661	0.358075741092407	0.514401516177686	0.510676342746269	0.341261061946903	277667625
25(OH)D2	oar3_OAR17_13144784	17	13144784	A	G	0.185413245019037	0.201747777456831	0.844625115883735	0.358077326906093	0.51440290377959	0.51067872055089	0.478453038674033	1916414822
25(OH)D2	oar3_OAR1_45824674	1	45824674	A	G	-0.197088102407105	0.214452708768365	0.844612965095247	0.358080784527184	0.514405929223937	0.51068109835551	0.320044296788483	45886582
25(OH)D2	oar3_OAR9_2000933	9	2000933	A	G	-0.178919730936766	0.194687219813046	0.844581542596729	0.358089726307265	0.514413753306133	0.510683476160131	0.470588235294118	1284723612
25(OH)D2	oar3_OAR9_2004964	9	2004964	G	A	-0.178919730936766	0.194687219813046	0.844581542596729	0.358089726307265	0.514413753306133	0.510685853964751	0.470588235294118	1284727643
25(OH)D2	oar3_OAR9_2025350	9	2025350	G	A	-0.178919730936766	0.194687219813046	0.844581542596729	0.358089726307265	0.514413753306133	0.510688231769372	0.470588235294118	1284748029
25(OH)D2	oar3_OAR9_2028029	9	2028029	G	A	-0.178919730936766	0.194687219813046	0.844581542596729	0.358089726307265	0.514413753306133	0.510690609573993	0.470588235294118	1284750708
25(OH)D2	oar3_OAR11_10237991	11	10237991	A	G	0.293898976141154	0.319805147664802	0.844549766677135	0.358098768971055	0.51442166559976	0.510692987378613	0.112582781456954	1473914574
25(OH)D2	oar3_OAR18_9542844	18	9542844	A	G	0.225842137326528	0.245749929486608	0.844545683734958	0.358099930901118	0.514422682279259	0.510695365183234	0.204972375690608	1984981046
25(OH)D2	oar3_OAR4_69008649	4	69008649	G	A	0.184559519742304	0.200829891460363	0.844532166704858	0.358103777635628	0.514426048133792	0.510697742987854	0.397237569060773	817816421
25(OH)D2	oar3_OAR4_69017898	4	69017898	A	G	0.184559519742304	0.200829891460363	0.844532166704858	0.358103777635628	0.514426048133792	0.510700120792475	0.397237569060773	817825670
25(OH)D2	oar3_OAR4_69061041	4	69061041	A	G	0.184559519742304	0.200829891460363	0.844532166704858	0.358103777635628	0.514426048133792	0.510702498597095	0.397237569060773	817868813
25(OH)D2	oar3_OAR12_17192624	12	17192624	G	A	-1.52903832401898	1.66386897954875	0.844497739637166	0.358113575294974	0.514434620937478	0.510704876401716	0.00385887541345094	1543098698
25(OH)D2	oar3_OAR12_17211892	12	17211892	G	A	-1.52903832401898	1.66386897954875	0.844497739637166	0.358113575294974	0.514434620937478	0.510707254206336	0.00385887541345094	1543117966
25(OH)D2	oar3_OAR3_162846762	3	162846762	A	G	-0.191214551292086	0.208076540547108	0.844492194763634	0.358115153354663	0.514436001708976	0.510709632010957	0.402425578831312	687424469
25(OH)D2	oar3_OAR16_38996827	16	38996827	G	A	-0.18299918206527	0.199141125970867	0.844454745299859	0.358125811645828	0.514445327456405	0.510712009815578	0.423289183222958	1870568289
25(OH)D2	oar3_OAR20_24773874	20	24773874	G	A	-0.186761249413651	0.203235168524441	0.844453650406494	0.358126123264119	0.514445600113581	0.510714387620198	0.409544950055494	2129041384
25(OH)D2	oar3_OAR20_24774864	20	24774864	G	A	-0.186761249413651	0.203235168524441	0.844453650406494	0.358126123264119	0.514445600113581	0.510716765424819	0.409544950055494	2129042374
25(OH)D2	oar3_OAR9_53214352	9	53214352	A	G	-0.244251231078298	0.2657985808005	0.844438852985827	0.358130334803891	0.514449285084285	0.510719143229439	0.156873614190687	1335937031
25(OH)D2	s60807.1	5	39159914	A	G	0.194954360301296	0.212155220978808	0.844419897246151	0.358135729955164	0.514454005659691	0.51072152103406	0.351708930540243	907175265
25(OH)D2	oar3_OAR10_71897981	10	71897981	G	A	-0.210040451890682	0.228573793635497	0.844409314539267	0.358138742036278	0.514456641119412	0.51072389883868	0.276418242491657	1449313505
25(OH)D2	oar3_OAR5_21078754	5	21078754	A	G	-0.182720576925042	0.198845784159929	0.844388170159285	0.358144760316073	0.514461906871197	0.510726276643301	0.438606194690265	889094105
25(OH)D2	oar3_OAR5_32186515	5	32186515	G	A	-0.191453047100527	0.208349394650288	0.844384163916691	0.358145900620022	0.514462904587988	0.510728654447921	0.374033149171271	900201866
25(OH)D2	oar3_OAR7_62801792	7	62801792	A	G	-0.189429029918059	0.206157500156768	0.844296116559033	0.358170962955739	0.514484832800509	0.510731032252542	0.34589800443459	1154875205
25(OH)D2	OAR10_31434732.1	10	31287916	G	A	-0.260786160539668	0.283820363580021	0.844271203872641	0.358178054691859	0.514491037605891	0.510733410057162	0.144432194046307	1408703440
25(OH)D2	oar3_OAR1_31402070	1	31402070	G	A	-0.18956708458216	0.20631757665646	0.844215663594649	0.358193865684517	0.514504871052396	0.510735787861783	0.435754189944134	31463978
25(OH)D2	oar3_OAR1_31417201	1	31417201	C	A	-0.18956708458216	0.20631757665646	0.844215663594649	0.358193865684517	0.514504871052396	0.510738165666404	0.435754189944134	31479109
25(OH)D2	oar3_OAR1_241270526	1	241270526	G	A	0.190511704379645	0.207363018476327	0.844074368846114	0.358234093254193	0.514540066333525	0.510740543471024	0.41834451901566	241332434
25(OH)D2	oar3_OAR1_241273994	1	241273994	A	G	0.190511704379645	0.207363018476327	0.844074368846114	0.358234093254193	0.514540066333525	0.510742921275645	0.41834451901566	241335902
25(OH)D2	oar3_OAR19_7751280	19	7751280	C	A	0.182340637173509	0.198470254708696	0.844065368988534	0.358236655784797	0.514542308261203	0.510745299080265	0.506117908787542	2051698030
25(OH)D2	OAR18_51189746.1	18	48012565	G	A	-0.192679669190034	0.209728291028109	0.844029736913962	0.35824680155729	0.514551184628209	0.510747676884886	0.353914002205072	2023450767
25(OH)D2	oar3_OAR3_220903324	3	220903324	C	A	-0.195446734577086	0.212740355661546	0.844028430540666	0.358247173537699	0.514551510066168	0.510750054689506	0.4778972520908	745481031
25(OH)D2	oar3_OAR19_42983427	19	42983427	A	G	0.184233554613199	0.200536679276081	0.844014338669306	0.358251186130556	0.514555020593867	0.510752432494127	0.50551876379691	2086930177
25(OH)D2	OAR9_64161115.1	9	61031559	A	G	0.179148692001627	0.195002403312313	0.844009539981492	0.35825255254802	0.514556216039126	0.510754810298747	0.398566703417861	1343754238
25(OH)D2	OAR6_83399763.1	6	76386626	A	G	-0.19645042463323	0.213837493715673	0.843991810435132	0.358257601065617	0.514560632851483	0.510757188103368	0.351685393258427	1051457842
25(OH)D2	oar3_OAR19_3172738	19	3172738	A	G	-0.540471273231751	0.588307317313357	0.84398889218056	0.358258432052797	0.514561359857968	0.510759565907989	0.0297684674751929	2047119488
25(OH)D2	OAR4_4215249.1	4	4103092	A	C	0.226398075586779	0.246439042259642	0.843968888355311	0.358264128310623	0.514566343333881	0.510761943712609	0.2045203969129	752910864
25(OH)D2	oar3_OAR7_84518153	7	84518153	A	G	-0.230979643468571	0.251428000797223	0.843956629475752	0.358267619191409	0.514569397382898	0.51076432151723	0.207411504424779	1176591566
25(OH)D2	oar3_OAR20_23365335	20	23365335	A	G	0.182083429894098	0.198203201206444	0.84395544993571	0.358267955083762	0.514569691242832	0.51076669932185	0.417960088691796	2127632845
25(OH)D2	oar3_OAR6_30565569	6	30565569	G	A	-0.18675136932246	0.203284581862497	0.843953868460247	0.358268405434149	0.514570085237779	0.510769077126471	0.38864388092613	1005636785
25(OH)D2	oar3_OAR6_30584479	6	30584479	G	A	-0.18675136932246	0.203284581862497	0.843953868460247	0.358268405434149	0.514570085237779	0.510771454931091	0.38864388092613	1005655695
25(OH)D2	oar3_OAR6_30620953	6	30620953	G	A	-0.18675136932246	0.203284581862497	0.843953868460247	0.358268405434149	0.514570085237779	0.510773832735712	0.38864388092613	1005692169
25(OH)D2	oar3_OAR6_30623558	6	30623558	G	A	-0.18675136932246	0.203284581862497	0.843953868460247	0.358268405434149	0.514570085237779	0.510776210540332	0.38864388092613	1005694774
25(OH)D2	oar3_OAR13_11897712	13	11897712	G	A	-0.192756969317156	0.209823165673728	0.843943375427488	0.358271393512463	0.514572699393392	0.510778588344953	0.339048672566372	1616861410
25(OH)D2	oar3_OAR2_33298624	2	33298624	A	G	0.200981115208941	0.218776056460124	0.843938741771939	0.358272713039465	0.514573853795009	0.510780966149573	0.286195286195286	308923943
25(OH)D2	OAR2_99441563.1	2	92454972	T	A	-0.18132053009591	0.197382200303553	0.843874742084871	0.358290938926223	0.514589798761505	0.510783343954194	0.434950385887541	368080291
25(OH)D2	oar3_OAR1_153242389	1	153242389	G	A	-1.0562574985221	1.14983887276012	0.843850741898091	0.358297774048921	0.514595778421806	0.510785721758815	0.0071664829106946	153304297
25(OH)D2	oar3_OAR1_153312883	1	153312883	A	G	-1.0562574985221	1.14983887276012	0.843850741898091	0.358297774048921	0.514595778421806	0.510788099563435	0.0071664829106946	153374791
25(OH)D2	oar3_OAR18_38989131	18	38989131	A	G	0.182296869168629	0.198448825062347	0.843842424770349	0.358300142763495	0.51459785066722	0.510790477368056	0.491721854304636	2014427333
25(OH)D2	oar3_OAR23_19686286	23	19686286	G	A	0.65436028287574	0.712343495902527	0.843829951253205	0.358303695256414	0.514600958520836	0.510792855172676	0.0214994487320838	2275908195
25(OH)D2	oar3_OAR23_19687434	23	19687434	G	A	0.65436028287574	0.712343495902527	0.843829951253205	0.358303695256414	0.514600958520836	0.510795232977297	0.0214994487320838	2275909343
25(OH)D2	oar3_OAR23_19699853	23	19699853	G	A	0.65436028287574	0.712343495902527	0.843829951253205	0.358303695256414	0.514600958520836	0.510797610781917	0.0214994487320838	2275921762
25(OH)D2	oar3_OAR23_19709480	23	19709480	G	A	0.65436028287574	0.712343495902527	0.843829951253205	0.358303695256414	0.514600958520836	0.510799988586538	0.0214994487320838	2275931389
25(OH)D2	oar3_OAR23_19730323	23	19730323	C	A	0.65436028287574	0.712343495902527	0.843829951253205	0.358303695256414	0.514600958520836	0.510802366391158	0.0214994487320838	2275952232
25(OH)D2	s75654.1	23	19750359	G	A	0.65436028287574	0.712343495902527	0.843829951253205	0.358303695256414	0.514600958520836	0.510804744195779	0.0214994487320838	2275972268
25(OH)D2	oar3_OAR23_19765259	23	19765259	G	A	0.65436028287574	0.712343495902527	0.843829951253205	0.358303695256414	0.514600958520836	0.510807122000399	0.0214994487320838	2275987168
25(OH)D2	oar3_OAR23_19771411	23	19771411	G	A	0.65436028287574	0.712343495902527	0.843829951253205	0.358303695256414	0.514600958520836	0.51080949980502	0.0214994487320838	2275993320
25(OH)D2	oar3_OAR23_19773062	23	19773062	A	G	0.65436028287574	0.712343495902527	0.843829951253205	0.358303695256414	0.514600958520836	0.510811877609641	0.0214994487320838	2275994971
25(OH)D2	oar3_OAR23_19777874	23	19777874	A	G	0.65436028287574	0.712343495902527	0.843829951253205	0.358303695256414	0.514600958520836	0.510814255414261	0.0214994487320838	2275999783
25(OH)D2	oar3_OAR23_19791242	23	19791242	A	G	0.65436028287574	0.712343495902527	0.843829951253205	0.358303695256414	0.514600958520836	0.510816633218882	0.0214994487320838	2276013151
25(OH)D2	oar3_OAR23_19798324	23	19798324	A	G	0.65436028287574	0.712343495902527	0.843829951253205	0.358303695256414	0.514600958520836	0.510819011023502	0.0214994487320838	2276020233
25(OH)D2	oar3_OAR23_19801854	23	19801854	A	G	0.65436028287574	0.712343495902527	0.843829951253205	0.358303695256414	0.514600958520836	0.510821388828123	0.0214994487320838	2276023763
25(OH)D2	oar3_OAR23_19808101	23	19808101	A	G	0.65436028287574	0.712343495902527	0.843829951253205	0.358303695256414	0.514600958520836	0.510823766632743	0.0214994487320838	2276030010
25(OH)D2	oar3_OAR23_19810308	23	19810308	G	A	0.65436028287574	0.712343495902527	0.843829951253205	0.358303695256414	0.514600958520836	0.510826144437364	0.0214994487320838	2276032217
25(OH)D2	oar3_OAR23_19812290	23	19812290	A	G	0.65436028287574	0.712343495902527	0.843829951253205	0.358303695256414	0.514600958520836	0.510828522241984	0.0214994487320838	2276034199
25(OH)D2	s28390.1	23	19816707	G	A	0.65436028287574	0.712343495902527	0.843829951253205	0.358303695256414	0.514600958520836	0.510830900046605	0.0214994487320838	2276038616
25(OH)D2	oar3_OAR23_19835517	23	19835517	A	G	0.65436028287574	0.712343495902527	0.843829951253205	0.358303695256414	0.514600958520836	0.510833277851226	0.0214994487320838	2276057426
25(OH)D2	oar3_OAR23_19840383	23	19840383	A	G	0.65436028287574	0.712343495902527	0.843829951253205	0.358303695256414	0.514600958520836	0.510835655655846	0.0214994487320838	2276062292
25(OH)D2	oar3_OAR23_19853404	23	19853404	G	A	0.65436028287574	0.712343495902527	0.843829951253205	0.358303695256414	0.514600958520836	0.510838033460467	0.0214994487320838	2276075313
25(OH)D2	OAR23_20887243.1	23	19869297	A	G	0.65436028287574	0.712343495902527	0.843829951253205	0.358303695256414	0.514600958520836	0.510840411265087	0.0214994487320838	2276091206
25(OH)D2	oar3_OAR23_19869660	23	19869660	A	G	0.65436028287574	0.712343495902527	0.843829951253205	0.358303695256414	0.514600958520836	0.510842789069708	0.0214994487320838	2276091569
25(OH)D2	oar3_OAR16_6228524	16	6228524	A	G	-0.18424621202959	0.200573461159566	0.843820744531302	0.358306317387875	0.51460325245329	0.510845166874328	0.361479028697572	1837799986
25(OH)D2	s62250.1	16	6403327	G	A	-0.18424621202959	0.200573461159566	0.843820744531302	0.358306317387875	0.51460325245329	0.510847544678949	0.361479028697572	1837974789
25(OH)D2	oar3_OAR8_28467295	8	28467295	C	A	0.185003672993319	0.201398367401282	0.843818048304396	0.358307085295002	0.514603924244352	0.510849922483569	0.436534216335541	1220617574
25(OH)D2	oar3_OAR3_150171234	3	150171234	A	G	-0.328149743192209	0.357234086563266	0.843797732568009	0.358312871452999	0.514608986156109	0.51085230028819	0.0854605993340733	674748941
25(OH)D2	oar3_OAR2_246717591	2	246717591	G	A	-0.190476586427708	0.20735897090373	0.843796153065145	0.358313321319165	0.514609379712014	0.51085467809281	0.376259798432251	522342910
25(OH)D2	oar3_OAR2_246722655	2	246722655	A	G	-0.190476586427708	0.20735897090373	0.843796153065145	0.358313321319165	0.514609379712014	0.510857055897431	0.376259798432251	522347974
25(OH)D2	oar3_OAR2_246736386	2	246736386	A	G	-0.190476586427708	0.20735897090373	0.843796153065145	0.358313321319165	0.514609379712014	0.510859433702052	0.376259798432251	522361705
25(OH)D2	oar3_OAR1_3206761	1	3206761	A	G	-0.256493223005723	0.279226920690536	0.843795520827859	0.358313501390068	0.514609537243193	0.510861811506672	0.145505617977528	3268669
25(OH)D2	oar3_OAR17_64925134	17	64925134	G	A	-0.280504865779077	0.305371549497516	0.843769169766035	0.358321006688409	0.51461610307097	0.510864189311293	0.132304299889746	1968195172
25(OH)D2	oar3_OAR3_43748883	3	43748883	A	G	0.194677484211892	0.211936266377701	0.843763806251981	0.358322534348691	0.514617439502163	0.510866567115913	0.302234636871508	568326590
25(OH)D2	oar3_OAR7_69734894	7	69734894	A	G	0.213333673910728	0.232249016314213	0.843744701797283	0.358327975838446	0.514622199823965	0.510868944920534	0.241703539823009	1161808307
25(OH)D2	oar3_OAR5_104095463	5	104095463	G	A	-0.241889444474173	0.263336994853551	0.843742807823763	0.358328515301933	0.514622671755957	0.510871322725154	0.186187845303867	972110814
25(OH)D2	oar3_OAR8_34178269	8	34178269	A	G	-0.194829515016195	0.212105086968621	0.843737457717276	0.358330039187292	0.514624004876038	0.510873700529775	0.314773980154355	1226328548
25(OH)D2	oar3_OAR8_34356408	8	34356408	A	G	-0.194829515016195	0.212105086968621	0.843737457717276	0.358330039187292	0.514624004876038	0.510876078334395	0.314773980154355	1226506687
25(OH)D2	oar3_OAR8_34463325	8	34463325	C	A	-0.194829515016195	0.212105086968621	0.843737457717276	0.358330039187292	0.514624004876038	0.510878456139016	0.314773980154355	1226613604
25(OH)D2	oar3_OAR15_62686095	15	62686095	A	G	0.182362943521222	0.198533741437659	0.843732023494958	0.358331587040711	0.514625358961959	0.510880833943637	0.471175166297118	1813370393
25(OH)D2	oar3_OAR12_1682277	12	1682277	G	A	-0.201343612795887	0.219199106059397	0.843719636388366	0.358335115349057	0.51462844557341	0.510883211748257	0.317829457364341	1527588351
25(OH)D2	oar3_OAR25_33389666	25	33389666	G	A	0.186972403213048	0.203554340412505	0.843712115918956	0.358337257481554	0.514630319535008	0.510885589552878	0.403867403314917	2393849643
25(OH)D2	oar3_OAR20_23439074	20	23439074	G	A	0.181231380889771	0.197304320049253	0.843710803831603	0.358337631218666	0.514630646484078	0.510887967357498	0.410044150110375	2127706584
25(OH)D2	oar3_OAR4_115868732	4	115868732	A	C	0.180193572339442	0.196175614513067	0.843700967502338	0.358340433031881	0.514633097535705	0.510890345162119	0.487845303867403	864676504
25(OH)D2	oar3_OAR2_125615319	2	125615319	C	A	-0.232512535113499	0.253136077617438	0.843693396581497	0.358342589579024	0.51463498409864	0.510892722966739	0.208008898776418	401240638
25(OH)D2	oar3_OAR2_125622358	2	125622358	G	A	-0.232512535113499	0.253136077617438	0.843693396581497	0.358342589579024	0.51463498409864	0.51089510077136	0.208008898776418	401247677
25(OH)D2	oar3_OAR2_125646255	2	125646255	G	A	-0.232512535113499	0.253136077617438	0.843693396581497	0.358342589579024	0.51463498409864	0.51089747857598	0.208008898776418	401271574
25(OH)D2	oar3_OAR2_125656486	2	125656486	A	G	-0.232512535113499	0.253136077617438	0.843693396581497	0.358342589579024	0.51463498409864	0.510899856380601	0.208008898776418	401281805
25(OH)D2	oar3_OAR2_125666746	2	125666746	G	A	-0.232512535113499	0.253136077617438	0.843693396581497	0.358342589579024	0.51463498409864	0.510902234185222	0.208008898776418	401292065
25(OH)D2	oar3_OAR2_125699588	2	125699588	G	A	-0.232512535113499	0.253136077617438	0.843693396581497	0.358342589579024	0.51463498409864	0.510904611989842	0.208008898776418	401324907
25(OH)D2	oar3_OAR2_43871596	2	43871596	G	A	-0.203486195364342	0.221536521444702	0.84368288517416	0.358345583741806	0.514637603407871	0.510906989794463	0.277348066298343	319496915
25(OH)D2	oar3_OAR2_43871677	2	43871677	A	G	-0.203486195364342	0.221536521444702	0.84368288517416	0.358345583741806	0.514637603407871	0.510909367599083	0.277348066298343	319496996
25(OH)D2	oar3_OAR2_43884656	2	43884656	A	G	-0.203486195364342	0.221536521444702	0.84368288517416	0.358345583741806	0.514637603407871	0.510911745403704	0.277348066298343	319509975
25(OH)D2	oar3_OAR20_21495651	20	21495651	G	A	0.187734097882704	0.20438903001809	0.843667180538652	0.358350057253973	0.514641516846927	0.510914123208324	0.423119469026549	2125763161
25(OH)D2	oar3_OAR3_199383257	3	199383257	A	G	-0.271344309525509	0.295416976675649	0.843665982102532	0.358350398635221	0.514641815487426	0.510916501012945	0.131696428571429	723960964
25(OH)D2	oar3_OAR1_83338930	1	83338930	G	A	-0.341211441197263	0.371485206455018	0.843653520065217	0.358353948542917	0.514644920943313	0.510918878817565	0.0738699007717751	83400838
25(OH)D2	oar3_OAR3_85797102	3	85797102	A	C	-0.180763281921838	0.196801402794224	0.84365339008677	0.358353985568537	0.51464495333324	0.510921256622186	0.427544247787611	610374809
25(OH)D2	oar3_OAR2_192080226	2	192080226	C	A	-0.236339473937296	0.257312424786872	0.843628055729622	0.358361202406122	0.514651266586086	0.510923634426806	0.19543429844098	467705545
25(OH)D2	oar3_OAR5_75071197	5	75071197	A	G	0.180140916472322	0.196126988650815	0.843626115517783	0.358361755110195	0.514651750087162	0.510926012231427	0.431015452538631	943086548
25(OH)D2	oar3_OAR5_75083385	5	75083385	A	G	0.180140916472322	0.196126988650815	0.843626115517783	0.358361755110195	0.514651750087162	0.510928390036048	0.431015452538631	943098736
25(OH)D2	oar3_OAR5_75099382	5	75099382	A	G	0.180140916472322	0.196126988650815	0.843626115517783	0.358361755110195	0.514651750087162	0.510930767840668	0.431015452538631	943114733
25(OH)D2	oar3_OAR5_75101514	5	75101514	A	G	0.180140916472322	0.196126988650815	0.843626115517783	0.358361755110195	0.514651750087162	0.510933145645289	0.431015452538631	943116865
25(OH)D2	oar3_OAR26_30359702	26	30359702	G	A	-0.240091081969669	0.261399915693704	0.843608935578245	0.358366649174621	0.514656031365186	0.510935523449909	0.191289966923925	2436143985
25(OH)D2	oar3_OAR26_30360392	26	30360392	G	A	-0.240091081969669	0.261399915693704	0.843608935578245	0.358366649174621	0.514656031365186	0.51093790125453	0.191289966923925	2436144675
25(OH)D2	oar3_OAR26_30378084	26	30378084	C	A	-0.240091081969669	0.261399915693704	0.843608935578245	0.358366649174621	0.514656031365186	0.51094027905915	0.191289966923925	2436162367
25(OH)D2	oar3_OAR13_80590700	13	80590700	A	G	-0.386358981983281	0.420651080253007	0.843602793256447	0.358368398965508	0.514657562060111	0.510942656863771	0.0573318632855568	1685554398
25(OH)D2	oar3_OAR13_80825733	13	80825733	G	A	-0.386358981983281	0.420651080253007	0.843602793256447	0.358368398965508	0.514657562060111	0.510945034668391	0.0573318632855568	1685789431
25(OH)D2	oar3_OAR9_87841880	9	87841880	C	A	-0.286130990681138	0.311527796601247	0.84359926034477	0.358369405407296	0.514658442481593	0.510947412473012	0.108167770419426	1370564559
25(OH)D2	oar3_OAR4_111241155	4	111241155	G	A	-0.295710306831312	0.32195821811	0.843594799120291	0.358370676308683	0.514659554247604	0.510949790277633	0.111725663716814	860048927
25(OH)D2	oar3_OAR6_114905805	6	114905805	A	G	0.182006227020524	0.198162265092968	0.843588358967824	0.358372510972573	0.514661159182664	0.510952168082253	0.42	1089977021
25(OH)D2	oar3_OAR6_114918113	6	114918113	C	A	0.182006227020524	0.198162265092968	0.843588358967824	0.358372510972573	0.514661159182664	0.510954545886874	0.42	1089989329
25(OH)D2	oar3_OAR13_23970727	13	23970727	G	A	0.351789619159125	0.383018969633377	0.843578441643621	0.358375336234755	0.514663630672478	0.510956923691494	0.0843439911797133	1628934425
25(OH)D2	oar3_OAR13_74086032	13	74086032	A	G	-0.189887324967948	0.206747007490724	0.843555164194425	0.358381967669634	0.514669431711515	0.510959301496115	0.339643652561247	1679049730
25(OH)D2	oar3_OAR3_194640897	3	194640897	G	A	-0.18885189553468	0.205619875510226	0.843553269007189	0.358382507590632	0.514669904021513	0.510961679300735	0.432947976878613	719218604
25(OH)D2	oar3_OAR2_133109813	2	133109813	G	A	-0.845529847269988	0.920603737847342	0.84355308470065	0.358382560097889	0.514669949953596	0.510964057105356	0.00994475138121547	408735132
25(OH)D2	oar3_OAR2_133120662	2	133120662	G	A	-0.845529847269988	0.920603737847342	0.84355308470065	0.358382560097889	0.514669949953596	0.510966434909976	0.00994475138121547	408745981
25(OH)D2	oar3_OAR2_133127381	2	133127381	A	G	-0.845529847269988	0.920603737847342	0.84355308470065	0.358382560097889	0.514669949953596	0.510968812714597	0.00994475138121547	408752700
25(OH)D2	oar3_OAR2_133139314	2	133139314	G	A	-0.845529847269988	0.920603737847342	0.84355308470065	0.358382560097889	0.514669949953596	0.510971190519217	0.00994475138121547	408764633
25(OH)D2	oar3_OAR22_27187127	22	27187127	A	G	-0.179770341492986	0.195732680049725	0.843547225781387	0.358384229256224	0.514671410091983	0.510973568323838	0.432071269487751	2232610594
25(OH)D2	oar3_OAR6_108525819	6	108525819	G	A	-0.223829293502315	0.243710389791698	0.843501305717806	0.358397311878104	0.514682854372122	0.510975946128459	0.211368653421634	1083597035
25(OH)D2	oar3_OAR11_38316602	11	38316602	G	A	-0.209555193142102	0.228171529245583	0.843478368821063	0.358403846843725	0.514688570912622	0.510978323933079	0.25524861878453	1501993185
25(OH)D2	oar3_OAR23_53758602	23	53758602	A	G	0.266165467608724	0.289813253978655	0.843464740419495	0.35840772979773	0.514691967558348	0.5109807017377	0.142935982339956	2309980511
25(OH)D2	oar3_OAR18_31969386	18	31969386	G	A	-0.241257461260315	0.262698652744543	0.843423730060054	0.358419414667216	0.514702188924003	0.51098307954232	0.180862831858407	2007407588
25(OH)D2	oar3_OAR7_97154801	7	97154801	A	G	-0.415096175562647	0.451988560397667	0.843417441527924	0.35842120647244	0.514703756300415	0.510985457346941	0.0534729878721058	1189228214
25(OH)D2	OAR3_154913369.1	3	145087340	A	G	-0.250299536958307	0.272547713185187	0.843402739857436	0.358425395499636	0.514707420630229	0.510987835151561	0.155457552370452	669665047
25(OH)D2	oar3_OAR6_100418339	6	100418339	G	A	-0.221729590748925	0.241442087010748	0.843376232620726	0.358432948521308	0.514714027562956	0.510990212956182	0.224137931034483	1075489555
25(OH)D2	oar3_OAR14_26628021	14	26628021	G	A	0.228393281760198	0.248698687140182	0.843372944024093	0.358433885595448	0.514714847256473	0.510992590760802	0.201986754966887	1714655576
25(OH)D2	oar3_OAR2_69302686	2	69302686	A	G	-0.244831732978283	0.266600033817307	0.843363911112708	0.358436459509371	0.514717098751031	0.510994968565423	0.181969026548673	344928005
25(OH)D2	oar3_OAR2_69317799	2	69317799	A	G	-0.244831732978283	0.266600033817307	0.843363911112708	0.358436459509371	0.514717098751031	0.510997346370043	0.181969026548673	344943118
25(OH)D2	oar3_OAR2_69321808	2	69321808	A	G	-0.244831732978283	0.266600033817307	0.843363911112708	0.358436459509371	0.514717098751031	0.510999724174664	0.181969026548673	344947127
25(OH)D2	oar3_OAR25_31185949	25	31185949	C	A	-0.263389401869918	0.286812633960988	0.843334828334641	0.358444746773941	0.514724347883415	0.511002101979285	0.123204419889503	2391645926
25(OH)D2	oar3_OAR10_58427594	10	58427594	G	A	-0.291695683841733	0.317637459882875	0.843328111446974	0.358446660817847	0.514726022150704	0.511004479783905	0.116150442477876	1435843118
25(OH)D2	oar3_OAR10_58465443	10	58465443	A	G	-0.291695683841733	0.317637459882875	0.843328111446974	0.358446660817847	0.514726022150704	0.511006857588526	0.116150442477876	1435880967
25(OH)D2	oar3_OAR18_45746434	18	45746434	G	A	0.206856918637442	0.22525664411921	0.843305402968594	0.358453131928532	0.514731682590008	0.511009235393146	0.246947835738069	2021184636
25(OH)D2	oar3_OAR18_45759639	18	45759639	A	C	0.206856918637442	0.22525664411921	0.843305402968594	0.358453131928532	0.514731682590008	0.511011613197767	0.247502774694784	2021197841
25(OH)D2	oar3_OAR8_67021133	8	67021133	A	G	0.194977721755908	0.21232355388029	0.843283559297292	0.358459356751427	0.514737127565215	0.511013991002387	0.342920353982301	1259171412
25(OH)D2	s00981.1	4	4478838	G	A	0.232086541282199	0.252733991789875	0.843281551037019	0.358459929055748	0.514737628169595	0.511016368807008	0.195148842337376	753286610
25(OH)D2	oar3_OAR7_84051138	7	84051138	A	G	0.257235241987259	0.280121066449651	0.843275327095979	0.358461702732407	0.514739179633327	0.511018746611628	0.146733111849391	1176124551
25(OH)D2	OARX_121598412.1	27	105810459	A	G	0.185162150398956	0.201640221200953	0.843237867619675	0.358472378056042	0.514748517461346	0.511021124416249	0.275082690187431	2555555803
25(OH)D2	oar3_OAR3_208912340	3	208912340	A	G	-0.28013578119525	0.305069838934917	0.843215580043199	0.358478729849603	0.514754073406803	0.51102350222087	0.125279642058166	733490047
25(OH)D2	oar3_OAR3_141556440	3	141556440	G	A	-0.193873608390542	0.211130943707458	0.843205846626778	0.358481503849445	0.51475649982863	0.51102588002549	0.376254180602007	666134147
25(OH)D2	oar3_OAR3_141556556	3	141556556	A	G	-0.193873608390542	0.211130943707458	0.843205846626778	0.358481503849445	0.51475649982863	0.511028257830111	0.376254180602007	666134263
25(OH)D2	oar3_OAR15_1335440	15	1335440	G	A	-0.198440310394029	0.216105245636697	0.843197242512054	0.358483956025643	0.514758644745948	0.511030635634731	0.305187637969095	1752019738
25(OH)D2	oar3_OAR19_45404780	19	45404780	A	G	0.189059708496031	0.205889924600777	0.843194526564765	0.358484730076514	0.514759321806913	0.511033013439352	0.312292358803987	2089351530
25(OH)D2	oar3_OAR5_17702190	5	17702190	A	G	0.197368935609218	0.214938953949906	0.843193667229375	0.358484974989444	0.514759536031737	0.511035391243972	0.338300220750552	885717541
25(OH)D2	oar3_OAR12_77378830	12	77378830	A	G	0.307838959283285	0.335244087251985	0.843188957843097	0.358486317181459	0.514760710043452	0.511037769048593	0.0937155457552371	1603284904
25(OH)D2	oar3_OAR12_77381907	12	77381907	A	G	0.307838959283285	0.335244087251985	0.843188957843097	0.358486317181459	0.514760710043452	0.511040146853213	0.0937155457552371	1603287981
25(OH)D2	oar3_OAR12_77387416	12	77387416	A	C	0.307838959283285	0.335244087251985	0.843188957843097	0.358486317181459	0.514760710043452	0.511042524657834	0.0937155457552371	1603293490
25(OH)D2	oar3_OAR12_77389161	12	77389161	G	A	0.307838959283285	0.335244087251985	0.843188957843097	0.358486317181459	0.514760710043452	0.511044902462454	0.0937155457552371	1603295235
25(OH)D2	oar3_OAR12_77391152	12	77391152	A	G	0.307838959283285	0.335244087251985	0.843188957843097	0.358486317181459	0.514760710043452	0.511047280267075	0.0937155457552371	1603297226
25(OH)D2	oar3_OAR12_77391567	12	77391567	A	C	0.307838959283285	0.335244087251985	0.843188957843097	0.358486317181459	0.514760710043452	0.511049658071696	0.0937155457552371	1603297641
25(OH)D2	oar3_OAR12_77391927	12	77391927	G	A	0.307838959283285	0.335244087251985	0.843188957843097	0.358486317181459	0.514760710043452	0.511052035876316	0.0937155457552371	1603298001
25(OH)D2	oar3_OAR12_77434531	12	77434531	G	A	0.307838959283285	0.335244087251985	0.843188957843097	0.358486317181459	0.514760710043452	0.511054413680937	0.0937155457552371	1603340605
25(OH)D2	oar3_OAR1_53257073	1	53257073	A	G	0.190566514141067	0.207532758898007	0.843179153659844	0.358489111431088	0.514763154161616	0.511056791485557	0.288013318534961	53318981
25(OH)D2	oar3_OAR1_53261664	1	53261664	G	A	0.190566514141067	0.207532758898007	0.843179153659844	0.358489111431088	0.514763154161616	0.511059169290178	0.288013318534961	53323572
25(OH)D2	oar3_OAR2_32641570	2	32641570	G	A	0.483502064900163	0.526555073125807	0.84315819144433	0.358495085885691	0.514768379971466	0.511061547094798	0.0370985603543743	308266889
25(OH)D2	oar3_OAR6_33519776	6	33519776	G	A	0.345058270151599	0.375786160342496	0.843147037311163	0.358498264988199	0.51477116069708	0.511063924899419	0.0763274336283186	1008590992
25(OH)D2	s22194.1	5	2179722	A	G	-0.191972059287999	0.209067930064629	0.84314294107793	0.358499432488504	0.514772181894681	0.511066302704039	0.368246968026461	870195073
25(OH)D2	oar3_OAR1_210346372	1	210346372	A	C	0.186249802314697	0.202836118437307	0.843142650515846	0.358499515304134	0.514772254332415	0.51106868050866	0.379139072847682	210408280
25(OH)D2	OAR1_227032731.1	1	210346970	A	G	0.186249802314697	0.202836118437307	0.843142650515846	0.358499515304134	0.514772254332415	0.511071058313281	0.379272326350606	210408878
25(OH)D2	oar3_OAR1_210587343	1	210587343	G	A	-0.308889858741487	0.336406009725472	0.843101396885605	0.358511273627494	0.514782539128977	0.511073436117901	0.109944751381215	210649251
25(OH)D2	oar3_OAR1_210588337	1	210588337	A	G	-0.308889858741487	0.336406009725472	0.843101396885605	0.358511273627494	0.514782539128977	0.511075813922522	0.109944751381215	210650245
25(OH)D2	oar3_OAR1_210623956	1	210623956	A	G	-0.308889858741487	0.336406009725472	0.843101396885605	0.358511273627494	0.514782539128977	0.511078191727142	0.109944751381215	210685864
25(OH)D2	oar3_OAR16_30400565	16	30400565	G	A	-0.771421714136882	0.840146387715701	0.843089711980634	0.358514604215988	0.514785452316417	0.511080569531763	0.0126791620727674	1861972027
25(OH)D2	oar3_OAR16_30408963	16	30408963	A	G	-0.771421714136882	0.840146387715701	0.843089711980634	0.358514604215988	0.514785452316417	0.511082947336383	0.0126791620727674	1861980425
25(OH)D2	oar3_OAR1_94445128	1	94445128	G	A	0.202298411277577	0.220322386566908	0.843077870050927	0.358517979605182	0.51478840468135	0.511085325141004	0.34077892325315	94507036
25(OH)D2	oar3_OAR1_94447399	1	94447399	C	A	0.202298411277577	0.220322386566908	0.843077870050927	0.358517979605182	0.51478840468135	0.511087702945624	0.34077892325315	94509307
25(OH)D2	oar3_OAR22_45405199	22	45405199	A	G	-0.760139882135288	0.827866704209588	0.843074990046457	0.358518800519883	0.514789122712725	0.511090080750245	0.0137969094922737	2250828666
25(OH)D2	oar3_OAR22_45432469	22	45432469	C	A	-0.760139882135288	0.827866704209588	0.843074990046457	0.358518800519883	0.514789122712725	0.511092458554866	0.0137969094922737	2250855936
25(OH)D2	oar3_OAR22_45478328	22	45478328	A	G	-0.760139882135288	0.827866704209588	0.843074990046457	0.358518800519883	0.514789122712725	0.511094836359486	0.0137969094922737	2250901795
25(OH)D2	oar3_OAR1_239023141	1	239023141	A	G	0.324021556132294	0.352898940315946	0.843037897838674	0.358529373490929	0.514798370552057	0.511097214164107	0.0833333333333333	239085049
25(OH)D2	oar3_OAR1_239072553	1	239072553	G	A	0.324021556132294	0.352898940315946	0.843037897838674	0.358529373490929	0.514798370552057	0.511099591968727	0.0833333333333333	239134461
25(OH)D2	oar3_OAR1_239073992	1	239073992	G	A	0.324021556132294	0.352898940315946	0.843037897838674	0.358529373490929	0.514798370552057	0.511101969773348	0.0833333333333333	239135900
25(OH)D2	oar3_OAR1_239085272	1	239085272	A	G	0.324021556132294	0.352898940315946	0.843037897838674	0.358529373490929	0.514798370552057	0.511104347577968	0.0833333333333333	239147180
25(OH)D2	OAR16_8655797.1	16	8074392	C	A	0.210089162336818	0.228815764443826	0.843015217941172	0.358535838507375	0.514804025253027	0.511106725382589	0.265711135611907	1839645854
25(OH)D2	oar3_OAR8_40929291	8	40929291	A	G	-0.182738378881542	0.199028300724274	0.843004446902176	0.358538908901207	0.514806710797139	0.511109103187209	0.469512195121951	1233079570
25(OH)D2	oar3_OAR2_149875073	2	149875073	C	A	-0.350086313343666	0.381306279391745	0.842951038329526	0.358554134090206	0.514820027522313	0.51111148099183	0.0733995584988962	425500392
25(OH)D2	oar3_OAR3_194979102	3	194979102	G	A	-0.239780219632732	0.261168220459295	0.842919396540432	0.358563154638607	0.514827917269715	0.51111385879645	0.202941176470588	719556809
25(OH)D2	oar3_OAR11_60304067	11	60304067	C	A	0.489232990130503	0.532872528429921	0.84291698887435	0.358563841036982	0.514828517619789	0.511116236601071	0.0408388520971302	1523980650
25(OH)D2	oar3_OAR15_27768777	15	27768777	A	G	0.188925828364124	0.205778185180019	0.842915431652633	0.358564284984248	0.514828905912728	0.511118614405692	0.338852097130243	1778453075
25(OH)D2	oar3_OAR1_92858394	1	92858394	A	G	0.258703119139199	0.281786668762979	0.842873585914973	0.358576215039764	0.514839340330761	0.511120992210312	0.16065388951522	92920302
25(OH)D2	oar3_OAR9_1290105	9	1290105	G	A	-0.183690651765727	0.20008168315751	0.842867767053923	0.358577874017425	0.514840791318474	0.511123370014933	0.453281423804227	1284012784
25(OH)D2	oar3_OAR4_63538554	4	63538554	G	A	0.186757087065886	0.203422602920631	0.842860630500498	0.358579908688206	0.51484257089491	0.511125747819553	0.526578073089701	812346326
25(OH)D2	oar3_OAR4_63555963	4	63555963	G	A	0.186757087065886	0.203422602920631	0.842860630500498	0.358579908688206	0.51484257089491	0.511128125624174	0.526578073089701	812363735
25(OH)D2	oar3_OAR4_63556195	4	63556195	G	A	0.186757087065886	0.203422602920631	0.842860630500498	0.358579908688206	0.51484257089491	0.511130503428794	0.526578073089701	812363967
25(OH)D2	oar3_OAR22_42479810	22	42479810	G	A	0.284577506370263	0.309985719825398	0.842786875641722	0.358600937535429	0.514860963091548	0.511132881233415	0.121681415929204	2247903277
25(OH)D2	oar3_OAR17_66874173	17	66874173	A	G	0.205449484244763	0.223797615599143	0.842750852408126	0.358611209028688	0.514869946596282	0.511135259038035	0.299889746416759	1970144211
25(OH)D2	OAR3_209333966.1	3	194632415	A	G	0.457527139535918	0.498388775180319	0.842747001954744	0.358612306952558	0.514870906841808	0.511137636842656	0.041896361631753	719210122
25(OH)D2	OAR12_40366545.1	12	36154610	G	A	0.329349897839951	0.358765478737329	0.842740316663552	0.358614213217176	0.514872574060935	0.511140014647277	0.0837927232635061	1562060684
25(OH)D2	OAR6_54138261.1	6	48865080	C	A	-0.529830909724474	0.577159467188833	0.842719288309898	0.358620209397851	0.514877818302796	0.511142392451897	0.0292171995589857	1023936296
25(OH)D2	OAR6_54173716.1	6	48901190	G	A	-0.529830909724474	0.577159467188833	0.842719288309898	0.358620209397851	0.514877818302796	0.511144770256518	0.0292171995589857	1023972406
25(OH)D2	OAR6_54286257.1	6	48998250	A	G	-0.529830909724474	0.577159467188833	0.842719288309898	0.358620209397851	0.514877818302796	0.511147148061138	0.0292171995589857	1024069466
25(OH)D2	oar3_OAR22_20789679	22	20789679	G	A	-0.190089201040247	0.207070656975157	0.842709263318925	0.358623068046633	0.514880318458915	0.511149525865759	0.350993377483444	2226213146
25(OH)D2	oar3_OAR2_34516524	2	34516524	G	A	0.206804639009411	0.225279480953808	0.842708315584808	0.358623338296775	0.514880554817656	0.511151903670379	0.272978959025471	310141843
25(OH)D2	oar3_OAR12_77035154	12	77035154	G	A	0.18813325140574	0.204941340476937	0.842698027679289	0.358626271951849	0.514883120566726	0.511154281475	0.453837597330367	1602941228
25(OH)D2	oar3_OAR11_44719074	11	44719074	A	G	0.180715202419635	0.196862727493129	0.842679407662126	0.358631581640101	0.514887764356965	0.51115665927962	0.457001102535832	1508395657
25(OH)D2	oar3_OAR12_40854781	12	40854781	G	A	-0.210239104877724	0.229024847731853	0.842678263205809	0.358631907997046	0.514888049784169	0.511159037084241	0.241721854304636	1566760855
25(OH)D2	oar3_OAR2_241645582	2	241645582	A	G	0.391009515276154	0.425952893016646	0.842658309550992	0.358637598112816	0.514893026266543	0.511161414888861	0.0547486033519553	517270901
25(OH)D2	oar3_OAR2_241646012	2	241646012	A	G	0.391009515276154	0.425952893016646	0.842658309550992	0.358637598112816	0.514893026266543	0.511163792693482	0.0547486033519553	517271331
25(OH)D2	oar3_OAR14_16855169	14	16855169	A	G	-0.185703295026164	0.202302246730468	0.842631727330599	0.3586451786669	0.514899656057096	0.511166170498103	0.483351831298557	1704882724
25(OH)D2	oar3_OAR10_11004992	10	11004992	G	C	0.217864291114002	0.237339873867239	0.84261792236647	0.358649115568567	0.514903099169869	0.511168548302723	0.234078212290503	1388420516
25(OH)D2	oar3_OAR10_11005330	10	11005330	A	G	0.217864291114002	0.237339873867239	0.84261792236647	0.358649115568567	0.514903099169869	0.511170926107344	0.234078212290503	1388420854
25(OH)D2	oar3_OAR10_11005442	10	11005442	C	A	0.217864291114002	0.237339873867239	0.84261792236647	0.358649115568567	0.514903099169869	0.511173303911964	0.234078212290503	1388420966
25(OH)D2	oar3_OAR2_140808488	2	140808488	C	A	-0.185652840850394	0.202250296456564	0.84260661557869	0.35865234008421	0.514905919239383	0.511175681716585	0.433815350389321	416433807
25(OH)D2	oar3_OAR18_37995383	18	37995383	C	A	0.211555015357769	0.230469985053566	0.842593110937459	0.358656191444863	0.514909287519308	0.511178059521205	0.267108167770419	2013433585
25(OH)D2	oar3_OAR18_37996143	18	37996143	C	A	0.211555015357769	0.230469985053566	0.842593110937459	0.358656191444863	0.514909287519308	0.511180437325826	0.267108167770419	2013434345
25(OH)D2	oar3_OAR18_37997727	18	37997727	G	A	0.211555015357769	0.230469985053566	0.842593110937459	0.358656191444863	0.514909287519308	0.511182815130446	0.267108167770419	2013435929
25(OH)D2	oar3_OAR1_252586371	1	252586371	A	G	0.598563870541546	0.652084358003421	0.842584436852169	0.35865866521927	0.514911450999303	0.511185192935067	0.0243093922651934	252648279
25(OH)D2	oar3_OAR1_252586448	1	252586448	G	A	0.598563870541546	0.652084358003421	0.842584436852169	0.35865866521927	0.514911450999303	0.511187570739687	0.0243093922651934	252648356
25(OH)D2	oar3_OAR1_252960573	1	252960573	A	C	0.598563870541546	0.652084358003421	0.842584436852169	0.35865866521927	0.514911450999303	0.511189948544308	0.0243093922651934	253022481
25(OH)D2	oar3_OAR1_252961428	1	252961428	G	A	0.598563870541546	0.652084358003421	0.842584436852169	0.35865866521927	0.514911450999303	0.511192326348929	0.0243093922651934	253023336
25(OH)D2	oar3_OAR1_252965872	1	252965872	G	A	0.598563870541546	0.652084358003421	0.842584436852169	0.35865866521927	0.514911450999303	0.511194704153549	0.0243093922651934	253027780
25(OH)D2	oar3_OAR1_252975059	1	252975059	A	G	0.598563870541546	0.652084358003421	0.842584436852169	0.35865866521927	0.514911450999303	0.51119708195817	0.0243093922651934	253036967
25(OH)D2	oar3_OAR1_252980839	1	252980839	A	G	0.598563870541546	0.652084358003421	0.842584436852169	0.35865866521927	0.514911450999303	0.51119945976279	0.0243093922651934	253042747
25(OH)D2	oar3_OAR1_10736618	1	10736618	A	G	-0.194469776964203	0.211859755161516	0.842572538155725	0.358662058663169	0.51491441878376	0.511201837567411	0.332586786114222	10798526
25(OH)D2	oar3_OAR2_37272375	2	37272375	G	A	-0.263666106258079	0.287246308091203	0.842557794084327	0.358666263653871	0.514918096305807	0.511204215372031	0.157284768211921	312897694
25(OH)D2	oar3_OAR1_261297188	1	261297188	A	G	-0.193609960776306	0.210925280796116	0.842554732054331	0.358667136949493	0.514918860054655	0.511206593176652	0.423719376391982	261359096
25(OH)D2	oar3_OAR1_261302555	1	261302555	G	A	-0.193609960776306	0.210925280796116	0.842554732054331	0.358667136949493	0.514918860054655	0.511208970981272	0.423719376391982	261364463
25(OH)D2	oar3_OAR1_261303336	1	261303336	G	A	-0.193609960776306	0.210925280796116	0.842554732054331	0.358667136949493	0.514918860054655	0.511211348785893	0.423719376391982	261365244
25(OH)D2	oar3_OAR1_261303860	1	261303860	G	A	-0.193609960776306	0.210925280796116	0.842554732054331	0.358667136949493	0.514918860054655	0.511213726590514	0.423719376391982	261365768
25(OH)D2	oar3_OAR1_98438097	1	98438097	A	G	0.233673405736004	0.254575933238363	0.842527117030711	0.358675012928416	0.51492574803939	0.511216104395134	0.200112107623318	98500005
25(OH)D2	OAR26_11200181.1	26	8934174	G	A	0.190604595805953	0.207657535732818	0.842502783029219	0.358681953336251	0.514931817775648	0.511218482199755	0.361080485115766	2414718457
25(OH)D2	OAR9_92565566.1	9	87345047	A	C	-0.420386579478304	0.458007184467171	0.842467401020508	0.358692045124406	0.514940643487296	0.511220860004375	0.0496141124586549	1370067726
25(OH)D2	oar3_OAR6_114899463	6	114899463	G	A	-0.331767807950721	0.361459328945408	0.842460622607816	0.358693978533058	0.514942334329162	0.511223237808996	0.08719646799117	1089970679
25(OH)D2	oar3_OAR6_15288453	6	15288453	A	G	-0.232533102990412	0.253344994284619	0.842451520743317	0.358696574683096	0.514944604759946	0.511225615613616	0.206340378197998	990359669
25(OH)D2	oar3_OAR1_46040242	1	46040242	A	G	-0.180647990223702	0.196816384592327	0.842449290550084	0.358697210811234	0.514945161077129	0.511227993418237	0.493757094211124	46102150
25(OH)D2	OAR6_73249506.1	6	66844807	G	A	0.192967048517669	0.210238794748104	0.842443128283603	0.358698968510537	0.514946698247467	0.511230371222857	0.387541345093716	1041916023
25(OH)D2	OAR6_73256466.1	6	66852897	G	A	0.192967048517669	0.210238794748104	0.842443128283603	0.358698968510537	0.514946698247467	0.511232749027478	0.387541345093716	1041924113
25(OH)D2	OAR6_73460055.1	6	67009812	G	A	0.192967048517669	0.210238794748104	0.842443128283603	0.358698968510537	0.514946698247467	0.511235126832098	0.387541345093716	1042081028
25(OH)D2	s01447.1	9	586296	G	A	-0.223456496741836	0.243459717623356	0.842425964189032	0.358703864388042	0.514950979853466	0.511237504636719	0.213576158940397	1283308975
25(OH)D2	OAR15_87444330.1	15	78736831	A	C	0.182632457675899	0.19898195525661	0.842419747461125	0.358705637666981	0.514952530639754	0.51123988244134	0.446467991169978	1829421129
25(OH)D2	oar3_OAR2_222875889	2	222875889	G	A	-0.199980721813926	0.217890366196816	0.842364790299837	0.358721314344139	0.514966240265895	0.51124226024596	0.31123595505618	498501208
25(OH)D2	s57453.1	4	9768229	G	A	-0.198413599681622	0.216183927689949	0.84235676228931	0.358723604434467	0.514968242988561	0.511244638050581	0.287210584343991	758576001
25(OH)D2	s06839.1	4	9828538	A	G	-0.198413599681622	0.216183927689949	0.84235676228931	0.358723604434467	0.514968242988561	0.511247015855201	0.287210584343991	758636310
25(OH)D2	OAR11_39513425.1	11	37092240	C	A	0.268306102504202	0.292336427251432	0.842355141970594	0.358724066653068	0.51496864720605	0.511249393659822	0.137816979051819	1500768823
25(OH)D2	oar3_OAR2_241786605	2	241786605	G	A	-1.59153355162686	1.73408915026884	0.842342581029185	0.358727649865266	0.514971780776356	0.511251771464442	0.00332225913621262	517411924
25(OH)D2	oar3_OAR2_241786722	2	241786722	A	G	-1.59153355162686	1.73408915026884	0.842342581029185	0.358727649865266	0.514971780776356	0.511254149269063	0.00332225913621262	517412041
25(OH)D2	oar3_OAR2_241805281	2	241805281	A	C	-1.59153355162686	1.73408915026884	0.842342581029185	0.358727649865266	0.514971780776356	0.511256527073683	0.00332225913621262	517430600
25(OH)D2	OAR10_92199067.1	10	84553729	G	A	-0.195163940672814	0.212649958860153	0.84230339506211	0.358738828614027	0.514981556689186	0.511258904878304	0.303197353914002	1461969253
25(OH)D2	oar3_OAR1_71464717	1	71464717	G	A	-0.239382238564519	0.260831308782082	0.842295357059615	0.358741121708658	0.514983562008587	0.511261282682925	0.180910099889012	71526625
25(OH)D2	oar3_OAR2_38800808	2	38800808	G	A	0.220930872468198	0.240730167593364	0.842270866136815	0.35874810864385	0.514989672083553	0.511263660487545	0.232922732362822	314426127
25(OH)D2	oar3_OAR1_91627713	1	91627713	G	A	-0.184896644512439	0.201467624443477	0.842262622483712	0.358750460490755	0.514991728765359	0.511266038292166	0.400444938820912	91689621
25(OH)D2	oar3_OAR3_221062282	3	221062282	G	A	-0.356812114447065	0.388792603118533	0.842254218031393	0.35875285823419	0.514993825579183	0.511268416096786	0.0692737430167598	745639989
25(OH)D2	oar3_OAR7_95578028	7	95578028	A	G	0.250586791948977	0.273046652815018	0.842253139396704	0.358753165964255	0.514994094687164	0.511270793901407	0.158185840707965	1187651441
25(OH)D2	oar3_OAR4_84791433	4	84791433	A	C	-0.190768153279832	0.207866801697078	0.84225089915792	0.358753805096376	0.514994653603901	0.511273171706027	0.361512791991101	833599205
25(OH)D2	oar3_OAR10_48516992	10	48516992	G	A	-0.202672885684304	0.220845989513617	0.842194242473645	0.358769969566583	0.515008789220888	0.511275549510648	0.302002224694105	1425932516
25(OH)D2	oar3_OAR20_48239247	20	48239247	G	A	0.197042178121785	0.214712676928289	0.842176320368354	0.358775083052409	0.515013260855701	0.511277927315268	0.333148558758315	2152506757
25(OH)D2	oar3_OAR5_104255042	5	104255042	A	G	0.20416450036685	0.222475263402601	0.842164637044701	0.358778416560172	0.515016175926764	0.511280305119889	0.338300220750552	972270393
25(OH)D2	oar3_OAR2_53318127	2	53318127	A	C	-0.232220949708732	0.25304912457233	0.842157101719117	0.358780566575962	0.515018056058537	0.51128268292451	0.188606194690265	328943446
25(OH)D2	oar3_OAR4_56118520	4	56118520	A	G	-0.193108588187421	0.210429697416892	0.842149346708561	0.35878277929184	0.515019991016198	0.51128506072913	0.299338478500551	804926292
25(OH)D2	oar3_OAR4_56123790	4	56123790	A	G	-0.193108588187421	0.210429697416892	0.842149346708561	0.35878277929184	0.515019991016198	0.511287438533751	0.299338478500551	804931562
25(OH)D2	oar3_OAR4_56129161	4	56129161	A	G	-0.193108588187421	0.210429697416892	0.842149346708561	0.35878277929184	0.515019991016198	0.511289816338371	0.299338478500551	804936933
25(OH)D2	oar3_OAR4_56142579	4	56142579	A	C	-0.193108588187421	0.210429697416892	0.842149346708561	0.35878277929184	0.515019991016198	0.511292194142992	0.299338478500551	804950351
25(OH)D2	oar3_OAR10_32881519	10	32881519	G	A	-0.221249542652021	0.241095315727657	0.842145666643867	0.358783829321165	0.51502090923594	0.511294571947612	0.219933184855234	1410297043
25(OH)D2	oar3_OAR10_32881911	10	32881911	G	A	-0.221249542652021	0.241095315727657	0.842145666643867	0.358783829321165	0.51502090923594	0.511296949752233	0.219933184855234	1410297435
25(OH)D2	oar3_OAR10_32906320	10	32906320	A	G	-0.221249542652021	0.241095315727657	0.842145666643867	0.358783829321165	0.51502090923594	0.511299327556853	0.219933184855234	1410321844
25(OH)D2	oar3_OAR10_32907246	10	32907246	A	G	-0.221249542652021	0.241095315727657	0.842145666643867	0.358783829321165	0.51502090923594	0.511301705361474	0.219933184855234	1410322770
25(OH)D2	oar3_OAR10_32908977	10	32908977	A	G	-0.221249542652021	0.241095315727657	0.842145666643867	0.358783829321165	0.51502090923594	0.511304083166094	0.219933184855234	1410324501
25(OH)D2	oar3_OAR23_39927890	23	39927890	A	G	0.422731836896681	0.460651461914172	0.842141376788145	0.358785053346913	0.515021979609374	0.511306460970715	0.0441501103752759	2296149799
25(OH)D2	oar3_OAR5_9152518	5	9152518	A	G	0.18881345107929	0.205750622753	0.842138541224474	0.358785862422251	0.51502268712062	0.511308838775336	0.393888888888889	877167869
25(OH)D2	oar3_OAR10_31371856	10	31371856	A	G	-0.260746405410393	0.284143517182138	0.842095130942928	0.358798249051705	0.51503351878103	0.511311216579956	0.144198895027624	1408787380
25(OH)D2	OAR3_219048840.1	3	203506041	G	A	-0.326380612176225	0.355670806770505	0.842077891558752	0.358803168276803	0.515037820433441	0.511313594384577	0.0830546265328874	728083748
25(OH)D2	oar3_OAR19_13793088	19	13793088	A	G	0.303627832037153	0.330880840882267	0.842053946711909	0.358810001046662	0.515043795368525	0.511315972189197	0.102323008849558	2057739838
25(OH)D2	oar3_OAR19_13797698	19	13797698	A	G	0.303627832037153	0.330880840882267	0.842053946711909	0.358810001046662	0.515043795368525	0.511318349993818	0.102323008849558	2057744448
25(OH)D2	oar3_OAR16_27812973	16	27812973	G	A	-0.185876844817008	0.202564340018514	0.842024245863631	0.358818476566102	0.515051206761294	0.511320727798438	0.476940382452194	1859384435
25(OH)D2	oar3_OAR2_24121869	2	24121869	A	G	0.21284700385432	0.231962306299543	0.841977034933401	0.358831949379563	0.515062987910442	0.511323105603059	0.260918253079507	299747188
25(OH)D2	oar3_OAR2_24122471	2	24122471	A	C	0.21284700385432	0.231962306299543	0.841977034933401	0.358831949379563	0.515062987910442	0.511325483407679	0.260918253079507	299747790
25(OH)D2	oar3_OAR1_1519659	1	1519659	C	A	-0.183878278631901	0.200394452429066	0.84195614230465	0.358837911833026	0.515068201666254	0.5113278612123	0.502252252252252	1581567
25(OH)D2	oar3_OAR5_28696214	5	28696214	G	A	0.290544997317535	0.316642265064022	0.841955303622358	0.358838151183642	0.515068410961355	0.51133023901692	0.117549668874172	896711565
25(OH)D2	OAR4_67194601.1	4	63513313	A	C	0.186658074351009	0.203424138469153	0.841954440045194	0.358838397639208	0.515068626469184	0.511332616821541	0.525938189845475	812321085
25(OH)D2	oar3_OAR23_60448408	23	60448408	A	G	-0.26126786862956	0.284736617788803	0.841948176675228	0.358840185144102	0.515070189513445	0.511334994626162	0.131898454746137	2316670317
25(OH)D2	oar3_OAR13_70906686	13	70906686	G	A	-0.192828075099845	0.210149596492641	0.841944396704565	0.358841263916906	0.515071132821372	0.511337372430782	0.348552338530067	1675870384
25(OH)D2	oar3_OAR13_70908800	13	70908800	G	A	-0.192828075099845	0.210149596492641	0.841944396704565	0.358841263916906	0.515071132821372	0.511339750235403	0.348552338530067	1675872498
25(OH)D2	oar3_OAR5_84785570	5	84785570	G	A	0.26018839648425	0.283562264987898	0.841935798619164	0.358843717756977	0.515073278521769	0.511342128040023	0.141592920353982	952800921
25(OH)D2	oar3_OAR5_84795011	5	84795011	A	C	0.26018839648425	0.283562264987898	0.841935798619164	0.358843717756977	0.515073278521769	0.511344505844644	0.141592920353982	952810362
25(OH)D2	oar3_OAR1_180176579	1	180176579	G	A	0.255060060706479	0.277974694316801	0.841926917685128	0.35884625234452	0.515075494825007	0.511346883649264	0.14349276974416	180238487
25(OH)D2	oar3_OAR1_36384018	1	36384018	G	A	0.181323162307115	0.197614686218198	0.841914782542229	0.358849715711711	0.515078523267211	0.511349261453885	0.413429522752497	36445926
25(OH)D2	s31124.1	4	5109410	G	A	0.18202501576267	0.198379672251301	0.841914167621571	0.358849891211159	0.515078676727432	0.511351639258505	0.470782800441014	753917182
25(OH)D2	oar3_OAR12_7266748	12	7266748	A	G	0.182720991079122	0.199139929749118	0.841899371295616	0.358854114144469	0.515082369337553	0.511354017063126	0.433774834437086	1533172822
25(OH)D2	oar3_OAR5_44831644	5	44831644	G	A	-0.184262355887765	0.200820001844457	0.841897666178197	0.358854600796504	0.515082794874121	0.511356394867747	0.377913429522752	912846995
25(OH)D2	oar3_OAR11_41312936	11	41312936	G	A	-0.19294317085748	0.210283031951523	0.841880329846327	0.358859548754313	0.515087121439828	0.511358772672367	0.364790286975717	1504989519
25(OH)D2	oar3_OAR11_41326950	11	41326950	A	G	-0.19294317085748	0.210283031951523	0.841880329846327	0.358859548754313	0.515087121439828	0.511361150476988	0.364790286975717	1505003533
25(OH)D2	oar3_OAR10_1668900	10	1668900	A	G	0.191155591753775	0.208335267839991	0.841876569576731	0.358860621984229	0.515088059885095	0.511363528281608	0.37979683972912	1379084424
25(OH)D2	oar3_OAR10_25961404	10	25961404	A	G	0.239737132021747	0.261289663324194	0.84183340003575	0.358872943449737	0.515098833861324	0.511365906086229	0.182872928176796	1403376928
25(OH)D2	oar3_OAR3_41311849	3	41311849	G	A	0.228470260320913	0.249009957174594	0.841832960650855	0.358873068862118	0.515098943522201	0.511368283890849	0.197222222222222	565889556
25(OH)D2	s74886.1	0	378	G	C	0.276522450293145	0.301383845190133	0.841823129648106	0.35887587491306	0.515101397136493	0.51137066169547	0.129405286343612	378
25(OH)D2	oar3_OAR2_181554473	2	181554473	C	A	0.187080487420143	0.203901590607534	0.841813251917939	0.358878694331744	0.515103862433523	0.51137303950009	0.482700892857143	457179792
25(OH)D2	oar3_OAR2_181560414	2	181560414	A	C	0.187080487420143	0.203901590607534	0.841813251917939	0.358878694331744	0.515103862433523	0.511375417304711	0.482700892857143	457185733
25(OH)D2	oar3_OAR3_197109414	3	197109414	A	G	-0.194502873037146	0.211992750229064	0.841802135846087	0.358881867249007	0.515106636822142	0.511377795109331	0.343473451327434	721687121
25(OH)D2	oar3_OAR3_197109592	3	197109592	A	G	-0.194502873037146	0.211992750229064	0.841802135846087	0.358881867249007	0.515106636822142	0.511380172913952	0.343473451327434	721687299
25(OH)D2	oar3_OAR2_131238334	2	131238334	G	A	0.240718666390022	0.262367356585148	0.841782587493069	0.358887447129017	0.515111515832645	0.511382550718573	0.174857142857143	406863653
25(OH)D2	oar3_OAR26_25551516	26	25551516	G	A	-0.308320972612853	0.336053226511859	0.841763316645971	0.358892947914564	0.515116325660283	0.511384928523193	0.0938189845474614	2431335799
25(OH)D2	oar3_OAR26_25555373	26	25555373	G	A	-0.308320972612853	0.336053226511859	0.841763316645971	0.358892947914564	0.515116325660283	0.511387306327814	0.0938189845474614	2431339656
25(OH)D2	oar3_OAR26_25576776	26	25576776	A	G	-0.308320972612853	0.336053226511859	0.841763316645971	0.358892947914564	0.515116325660283	0.511389684132434	0.0943708609271523	2431361059
25(OH)D2	oar3_OAR26_25596155	26	25596155	G	A	-0.308320972612853	0.336053226511859	0.841763316645971	0.358892947914564	0.515116325660283	0.511392061937055	0.0943708609271523	2431380438
25(OH)D2	oar3_OAR26_25609579	26	25609579	G	A	-0.308320972612853	0.336053226511859	0.841763316645971	0.358892947914564	0.515116325660283	0.511394439741675	0.0943708609271523	2431393862
25(OH)D2	oar3_OAR26_25626378	26	25626378	A	G	-0.308320972612853	0.336053226511859	0.841763316645971	0.358892947914564	0.515116325660283	0.511396817546296	0.0943708609271523	2431410661
25(OH)D2	oar3_OAR26_25634658	26	25634658	A	G	-0.308320972612853	0.336053226511859	0.841763316645971	0.358892947914564	0.515116325660283	0.511399195350916	0.0943708609271523	2431418941
25(OH)D2	oar3_OAR26_25639808	26	25639808	T	A	-0.308320972612853	0.336053226511859	0.841763316645971	0.358892947914564	0.515116325660283	0.511401573155537	0.0943708609271523	2431424091
25(OH)D2	oar3_OAR3_171680123	3	171680123	G	A	0.390042691992491	0.425126685413679	0.84175858996425	0.3588942971445	0.515117505408892	0.511403950960158	0.0613259668508287	696257830
25(OH)D2	oar3_OAR10_81118610	10	81118610	A	G	-0.180520255529723	0.196760474878724	0.841736490916771	0.358900605403802	0.515123021248075	0.511406328764778	0.471207087486157	1458534134
25(OH)D2	oar3_OAR18_3767724	18	3767724	A	G	-0.200869011635557	0.218941120507206	0.841726911366185	0.358903339971268	0.515125412299919	0.511408706569399	0.286031042128603	1979205926
25(OH)D2	oar3_OAR5_38506137	5	38506137	A	G	0.20104126711598	0.219129891810805	0.841719090170137	0.358905572622126	0.515127364481566	0.511411084374019	0.286510590858417	906521488
25(OH)D2	oar3_OAR18_60505961	18	60505961	G	A	0.226328856201543	0.246696740420457	0.841691681037625	0.358913397026752	0.515134205941899	0.51141346217864	0.202209944751381	2035944163
25(OH)D2	oar3_OAR20_698635	20	698635	A	G	0.198918901310756	0.216821184671163	0.841683236662919	0.358915807664897	0.515136313733177	0.51141583998326	0.328054298642534	2104966145
25(OH)D2	oar3_OAR2_17157105	2	17157105	A	G	-0.26969720538396	0.2939697566168	0.841681122790096	0.358916411121289	0.515136841377052	0.511418217787881	0.12817679558011	292782424
25(OH)D2	oar3_OAR2_17157778	2	17157778	G	A	-0.26969720538396	0.2939697566168	0.841681122790096	0.358916411121289	0.515136841377052	0.511420595592501	0.12817679558011	292783097
25(OH)D2	oar3_OAR1_9473293	1	9473293	G	A	0.287468934192751	0.313344613720473	0.841661322444101	0.358922063679222	0.51514178378796	0.511422973397122	0.117516629711752	9535201
25(OH)D2	oar3_OAR8_53490060	8	53490060	A	G	-0.181505223503158	0.197846054441978	0.841634381674249	0.358929754865838	0.515148508669766	0.511425351201742	0.413163716814159	1245640339
25(OH)D2	oar3_OAR8_53492951	8	53492951	G	A	-0.181505223503158	0.197846054441978	0.841634381674249	0.358929754865838	0.515148508669766	0.511427729006363	0.413163716814159	1245643230
25(OH)D2	oar3_OAR21_47193528	21	47193528	G	A	0.317530409627503	0.346118424613022	0.841630005989911	0.358931004079633	0.515149600930672	0.511430106810984	0.0916114790286976	2202577468
25(OH)D2	oar3_OAR10_33853827	10	33853827	A	G	0.299486523701171	0.326450109003223	0.841629469166353	0.358931157337763	0.515149734933163	0.511432484615604	0.10077519379845	1411269351
25(OH)D2	OAR10_10919626.1	10	12502024	A	G	-0.192092359819247	0.209388573549439	0.841616472324184	0.358934867842707	0.515152979237878	0.511434862420225	0.331312017640573	1389917548
25(OH)D2	oar3_OAR19_972636	19	972636	C	A	-0.275230291806124	0.300014353415733	0.841605171210586	0.358938094272228	0.515155800279511	0.511437240224845	0.125137816979052	2044919386
25(OH)D2	oar3_OAR2_24335396	2	24335396	A	C	0.343179554920714	0.3740845354105	0.841595303963356	0.358940911370398	0.515158263414155	0.511439618029466	0.0773942093541203	299960715
25(OH)D2	oar3_OAR19_55191618	19	55191618	A	G	-0.221258911933235	0.241184360433999	0.841595218723528	0.358940935706493	0.515158284692436	0.511441995834086	0.214994487320838	2099138368
25(OH)D2	s72655.1	19	55192270	A	G	-0.221258911933235	0.241184360433999	0.841595218723528	0.358940935706493	0.515158284692436	0.511444373638707	0.214994487320838	2099139020
25(OH)D2	s12202.1	19	55278419	G	A	-0.221258911933235	0.241184360433999	0.841595218723528	0.358940935706493	0.515158284692436	0.511446751443327	0.214994487320838	2099225169
25(OH)D2	oar3_OAR19_55284361	19	55284361	G	A	-0.221258911933235	0.241184360433999	0.841595218723528	0.358940935706493	0.515158284692436	0.511449129247948	0.214994487320838	2099231111
25(OH)D2	s10875.1	19	55289483	C	G	-0.221258911933235	0.241184360433999	0.841595218723528	0.358940935706493	0.515158284692436	0.511451507052568	0.214994487320838	2099236233
25(OH)D2	oar3_OAR19_55299564	19	55299564	A	G	-0.221258911933235	0.241184360433999	0.841595218723528	0.358940935706493	0.515158284692436	0.511453884857189	0.214994487320838	2099246314
25(OH)D2	oar3_OAR19_55343202	19	55343202	C	A	-0.221258911933235	0.241184360433999	0.841595218723528	0.358940935706493	0.515158284692436	0.51145626266181	0.214994487320838	2099289952
25(OH)D2	s65438.1	19	55362011	A	G	-0.221258911933235	0.241184360433999	0.841595218723528	0.358940935706493	0.515158284692436	0.51145864046643	0.214994487320838	2099308761
25(OH)D2	oar3_OAR19_55366970	19	55366970	G	A	-0.221258911933235	0.241184360433999	0.841595218723528	0.358940935706493	0.515158284692436	0.511461018271051	0.214994487320838	2099313720
25(OH)D2	oar3_OAR19_55368407	19	55368407	A	G	-0.221258911933235	0.241184360433999	0.841595218723528	0.358940935706493	0.515158284692436	0.511463396075671	0.214994487320838	2099315157
25(OH)D2	oar3_OAR19_55371335	19	55371335	G	A	-0.221258911933235	0.241184360433999	0.841595218723528	0.358940935706493	0.515158284692436	0.511465773880292	0.214994487320838	2099318085
25(OH)D2	oar3_OAR19_55391873	19	55391873	G	A	-0.221258911933235	0.241184360433999	0.841595218723528	0.358940935706493	0.515158284692436	0.511468151684912	0.214994487320838	2099338623
25(OH)D2	s40619.1	19	55399205	A	G	-0.221258911933235	0.241184360433999	0.841595218723528	0.358940935706493	0.515158284692436	0.511470529489533	0.214994487320838	2099345955
25(OH)D2	oar3_OAR19_55401876	19	55401876	G	A	-0.221258911933235	0.241184360433999	0.841595218723528	0.358940935706493	0.515158284692436	0.511472907294154	0.214994487320838	2099348626
25(OH)D2	oar3_OAR19_55436192	19	55436192	C	A	-0.221258911933235	0.241184360433999	0.841595218723528	0.358940935706493	0.515158284692436	0.511475285098774	0.214994487320838	2099382942
25(OH)D2	oar3_OAR19_55466042	19	55466042	C	A	-0.221258911933235	0.241184360433999	0.841595218723528	0.358940935706493	0.515158284692436	0.511477662903395	0.214994487320838	2099412792
25(OH)D2	oar3_OAR4_96535377	4	96535377	A	G	0.207577417340508	0.226275616525842	0.841559243678419	0.358951206837075	0.515167265221865	0.511480040708015	0.276974416017798	845343149
25(OH)D2	oar3_OAR5_80244101	5	80244101	C	A	-0.190011611970059	0.207130879555982	0.841531904808687	0.358959012548684	0.515174090066623	0.511482418512636	0.378048780487805	948259452
25(OH)D2	oar3_OAR16_48438055	16	48438055	G	A	-0.22531915397353	0.245621982784391	0.84151479908398	0.35896389664235	0.515178360400804	0.511484796317256	0.241695303550974	1880009517
25(OH)D2	oar3_OAR7_31804634	7	31804634	C	A	0.176387131944936	0.192282994340173	0.841495977157667	0.358969270858266	0.515183059245075	0.511487174121877	0.506659267480577	1123878047
25(OH)D2	oar3_OAR7_97853844	7	97853844	G	A	-0.184659693074299	0.201303398435704	0.841476525776642	0.358974824918391	0.515187915309656	0.511489551926497	0.452433628318584	1189927257
25(OH)D2	oar3_OAR7_97867988	7	97867988	G	A	-0.184659693074299	0.201303398435704	0.841476525776642	0.358974824918391	0.515187915309656	0.511491929731118	0.452433628318584	1189941401
25(OH)D2	oar3_OAR7_97877067	7	97877067	A	G	-0.184659693074299	0.201303398435704	0.841476525776642	0.358974824918391	0.515187915309656	0.511494307535738	0.452433628318584	1189950480
25(OH)D2	oar3_OAR10_63561474	10	63561474	G	A	0.360042749880362	0.392498942461356	0.841455509203753	0.358980826029245	0.515193162216382	0.511496685340359	0.0718232044198895	1440976998
25(OH)D2	OAR14_38904933.1	14	37406041	A	G	-0.186685692890175	0.203515579845974	0.841446965878224	0.358983265545573	0.515195295132763	0.51149906314498	0.346747519294377	1725433596
25(OH)D2	oar3_OAR23_2334386	23	2334386	A	G	0.237630107902382	0.259055466529452	0.841428868725023	0.358988433198853	0.515199813297182	0.5115014409496	0.170529801324503	2258556295
25(OH)D2	oar3_OAR20_2150929	20	2150929	C	A	0.193595715352116	0.211051926720039	0.841420018265958	0.358990960490169	0.515202022942232	0.511503818754221	0.342746400885936	2106418439
25(OH)D2	oar3_OAR11_6484326	11	6484326	A	G	0.176180034272086	0.192068280046429	0.841399182283072	0.358996910402316	0.515207225011885	0.511506196558841	0.447719688542825	1470160909
25(OH)D2	oar3_OAR10_64227659	10	64227659	A	G	-0.343420621989583	0.374393217351055	0.841388934939197	0.358999836678126	0.515209783475179	0.511508574363462	0.0749724366041896	1441643183
25(OH)D2	oar3_OAR23_10000313	23	10000313	A	G	0.187345937358813	0.204242709339378	0.841386295112049	0.359000590523892	0.515210442566721	0.511510952168082	0.370860927152318	2266222222
25(OH)D2	oar3_OAR22_23489132	22	23489132	C	A	0.374389028486941	0.40815919890335	0.841370050299066	0.359005229543545	0.515214498477867	0.511513329972703	0.0684326710816777	2228912599
25(OH)D2	oar3_OAR22_23495247	22	23495247	A	G	0.374389028486941	0.40815919890335	0.841370050299066	0.359005229543545	0.515214498477867	0.511515707777323	0.0684326710816777	2228918714
25(OH)D2	oar3_OAR11_39435934	11	39435934	G	A	-0.190595512511301	0.207788498613514	0.841360912925917	0.359007838932913	0.51521677986895	0.511518085581944	0.32630410654828	1503112517
25(OH)D2	oar3_OAR1_58134952	1	58134952	G	A	0.234791786085238	0.255975877915299	0.841332598999141	0.359015924798755	0.515223849314647	0.511520463386564	0.18	58196860
25(OH)D2	oar3_OAR2_142629069	2	142629069	A	G	0.256077825309379	0.279186338729741	0.841309163433615	0.359022617696066	0.515229700854973	0.511522841191185	0.151805869074492	418254388
25(OH)D2	oar3_OAR13_64216044	13	64216044	G	A	-0.262308931696679	0.285995083974758	0.84121889954076	0.35904839751139	0.515252239598979	0.511525218995806	0.142935982339956	1669179742
25(OH)D2	oar3_OAR7_52325150	7	52325150	G	A	0.195192623068479	0.212818478348537	0.84121717940081	0.359048888816615	0.515252669131778	0.511527596800426	0.346666666666667	1144398563
25(OH)D2	oar3_OAR5_87779860	5	87779860	G	A	0.425322180199167	0.463732282532503	0.841204142006966	0.359052612578421	0.515255924694341	0.511529974605047	0.0501653803748622	955795211
25(OH)D2	oar3_OAR3_196464979	3	196464979	G	A	0.280262075894271	0.30557210420997	0.841203864870518	0.359052691735164	0.515255993898366	0.511532352409667	0.131138392857143	721042686
25(OH)D2	OAR2_2558372_X.1	2	4309913	G	A	-0.266344914573338	0.290404201155309	0.841168553335803	0.359062777743501	0.515264811710425	0.511534730214288	0.138919514884234	279935232
25(OH)D2	oar3_OAR5_63855244	5	63855244	A	G	-0.265402626163781	0.289380415607602	0.84114750240318	0.359068790691735	0.515270068564733	0.511537108018908	0.137969094922737	931870595
25(OH)D2	oar3_OAR5_63887646	5	63887646	A	C	-0.265402626163781	0.289380415607602	0.84114750240318	0.359068790691735	0.515270068564733	0.511539485823529	0.137969094922737	931902997
25(OH)D2	s09803.1	11	38319263	A	C	-0.209218359698694	0.228121138138954	0.841140465159459	0.359070800827503	0.515271825931269	0.511541863628149	0.255237045203969	1501995846
25(OH)D2	oar3_OAR17_64252964	17	64252964	G	A	0.186987592077577	0.203884531228896	0.841118188023552	0.359077164225985	0.515277389129052	0.51154424143277	0.403803131991051	1967523002
25(OH)D2	oar3_OAR2_147431874	2	147431874	G	A	0.198929053733902	0.216907752594119	0.841097388152436	0.359083105788173	0.51528258350889	0.511546619237391	0.303571428571429	423057193
25(OH)D2	oar3_OAR2_147441649	2	147441649	A	G	0.198929053733902	0.216907752594119	0.841097388152436	0.359083105788173	0.51528258350889	0.511548997042011	0.303571428571429	423066968
25(OH)D2	oar3_OAR5_15898671	5	15898671	C	A	0.414185088247201	0.451618649575718	0.841095254348637	0.359083715324983	0.515283116391758	0.511551374846632	0.0551267916207277	883914022
25(OH)D2	oar3_OAR3_49186704	3	49186704	A	C	-0.217323933242058	0.236971198549393	0.841054197858043	0.359095443691852	0.515293369771299	0.511553752651252	0.237858719646799	573764411
25(OH)D2	oar3_OAR2_4284934	2	4284934	G	A	-0.26636848772583	0.290451436296686	0.841043838026183	0.35909840320753	0.515295957074724	0.511556130455873	0.139072847682119	279910253
25(OH)D2	oar3_OAR3_145833430	3	145833430	A	G	-0.186564791950707	0.203433547086772	0.841035316968093	0.359100837461861	0.51529808517286	0.511558508260493	0.375555555555556	670411137
25(OH)D2	oar3_OAR25_42034298	25	42034298	A	G	-0.189740360825859	0.206896693252708	0.841031660671784	0.359101881981726	0.515298998322069	0.511560886065114	0.347898230088496	2402494275
25(OH)D2	oar3_OAR25_42039733	25	42039733	A	G	-0.189740360825859	0.206896693252708	0.841031660671784	0.359101881981726	0.515298998322069	0.511563263869734	0.347898230088496	2402499710
25(OH)D2	oar3_OAR7_54184311	7	54184311	G	A	-0.393457002778946	0.429036322307477	0.841020217876233	0.359105150952566	0.515301856144731	0.511565641674355	0.054083885209713	1146257724
25(OH)D2	oar3_OAR12_2091041	12	2091041	G	A	-0.223113945720283	0.243293157480558	0.840995445530352	0.359112228041459	0.515308043099298	0.511568019478975	0.215168539325843	1527997115
25(OH)D2	oar3_OAR1_190692316	1	190692316	G	A	-0.220341112569639	0.240270801470624	0.840986611434637	0.35911475185696	0.515310249467892	0.511570397283596	0.219579646017699	190754224
25(OH)D2	oar3_OAR10_28800971	10	28800971	G	A	-0.294779989020092	0.321444171018982	0.840978488573003	0.359117072501314	0.515312278216048	0.511572775088217	0.109151047409041	1406216495
25(OH)D2	oar3_OAR16_43863447	16	43863447	G	A	0.228283169479948	0.24893323307718	0.840972952188625	0.359118654219158	0.515313660979292	0.511575152892837	0.188261351052049	1875434909
25(OH)D2	oar3_OAR16_43885699	16	43885699	A	G	0.228283169479948	0.24893323307718	0.840972952188625	0.359118654219158	0.515313660979292	0.511577530697458	0.188261351052049	1875457161
25(OH)D2	oar3_OAR16_43901386	16	43901386	A	G	0.228283169479948	0.24893323307718	0.840972952188625	0.359118654219158	0.515313660979292	0.511579908502078	0.188261351052049	1875472848
25(OH)D2	oar3_OAR2_215333870	2	215333870	A	C	0.19206515644208	0.20943949922671	0.840969000109012	0.35911978331477	0.515314648051719	0.511582286306699	0.394124168514412	490959189
25(OH)D2	oar3_OAR8_66375463	8	66375463	A	C	-0.216423052557775	0.23600366283661	0.840948789596388	0.359125557465372	0.51531969588619	0.511584664111319	0.263796909492274	1258525742
25(OH)D2	oar3_OAR12_37392452	12	37392452	G	A	0.317735212673788	0.346493545475086	0.84089234240823	0.359141685123591	0.515333794751936	0.51158704191594	0.0952380952380952	1563298526
25(OH)D2	oar3_OAR6_87978795	6	87978795	A	G	-0.264905477255219	0.288886116139141	0.84086937528013	0.359148247400717	0.515339531465263	0.51158941972056	0.149723756906077	1063050011
25(OH)D2	oar3_OAR6_88066850	6	88066850	A	G	-0.264905477255219	0.288886116139141	0.84086937528013	0.359148247400717	0.515339531465263	0.511591797525181	0.149723756906077	1063138066
25(OH)D2	oar3_OAR6_88069237	6	88069237	A	G	-0.264905477255219	0.288886116139141	0.84086937528013	0.359148247400717	0.515339531465263	0.511594175329802	0.149723756906077	1063140453
25(OH)D2	oar3_OAR6_88069965	6	88069965	G	A	-0.264905477255219	0.288886116139141	0.84086937528013	0.359148247400717	0.515339531465263	0.511596553134422	0.149723756906077	1063141181
25(OH)D2	oar3_OAR6_88121184	6	88121184	A	C	-0.264905477255219	0.288886116139141	0.84086937528013	0.359148247400717	0.515339531465263	0.511598930939043	0.149723756906077	1063192400
25(OH)D2	oar3_OAR6_88140673	6	88140673	G	A	-0.264905477255219	0.288886116139141	0.84086937528013	0.359148247400717	0.515339531465263	0.511601308743663	0.149723756906077	1063211889
25(OH)D2	OARX_47613996.1	27	40900296	G	A	0.199986818902776	0.218091668949122	0.840861741251075	0.359150428668355	0.515341438312436	0.511603686548284	0.215308370044053	2490645640
25(OH)D2	oar3_OAR20_36858646	20	36858646	G	A	0.198375429934572	0.216338754012554	0.840827899964282	0.359160098343292	0.515349891423381	0.511606064352904	0.308416389811739	2141126156
25(OH)D2	oar3_OAR2_199161773	2	199161773	A	G	0.201493534431982	0.219739323997981	0.840827024586416	0.359160348475041	0.515350110084538	0.511608442157525	0.303314917127072	474787092
25(OH)D2	oar3_OAR17_7781522	17	7781522	A	G	0.509229388577287	0.555342010074109	0.840825479321166	0.359160790021974	0.515350496077657	0.511610819962145	0.0374862183020948	1911051560
25(OH)D2	oar3_OAR6_114110983	6	114110983	A	G	-0.187083642490213	0.204025400459261	0.840820237386748	0.359162287867513	0.51535180546867	0.511613197766766	0.422949002217295	1089182199
25(OH)D2	oar3_OAR1_138611945	1	138611945	G	A	-0.242494152984507	0.264454927243422	0.840812610433754	0.359164467230525	0.515353710627585	0.511615575571386	0.191647597254005	138673853
25(OH)D2	oar3_OAR1_17275446	1	17275446	G	A	0.188773737937677	0.205874034001109	0.840775411188489	0.359175096986388	0.515363002912216	0.511617953376007	0.488801791713326	17337354
25(OH)D2	oar3_OAR12_71902278	12	71902278	G	A	-0.316254350601968	0.344906193358776	0.84075804470626	0.359180059640291	0.515367341119107	0.511620331180628	0.08719646799117	1597808352
25(OH)D2	oar3_OAR12_71905215	12	71905215	G	A	-0.316254350601968	0.344906193358776	0.84075804470626	0.359180059640291	0.515367341119107	0.511622708985248	0.08719646799117	1597811289
25(OH)D2	oar3_OAR9_89265632	9	89265632	G	A	-0.323168356432075	0.352447175630241	0.840755253528557	0.359180857257308	0.515368038370828	0.511625086789869	0.08980044345898	1371988311
25(OH)D2	oar3_OAR21_15417521	21	15417521	A	C	0.189364060168863	0.206520950366125	0.840750014928742	0.359182354265083	0.515369347006659	0.511627464594489	0.317880794701987	2170801461
25(OH)D2	oar3_OAR23_44314805	23	44314805	A	G	-0.190856584490523	0.208151085684126	0.84073075401193	0.359187858432207	0.515374158557091	0.51162984239911	0.363836824696803	2300536714
25(OH)D2	oar3_OAR2_184711172	2	184711172	C	A	-0.236089547089695	0.257485257009249	0.840714974962836	0.35919236767701	0.515378100364068	0.51163222020373	0.199889258028793	460336491
25(OH)D2	OAR16_16902918.1	16	15280464	A	G	-0.29594236575747	0.322762808206829	0.840712126278827	0.359193181765645	0.515378812007143	0.511634598008351	0.112458654906284	1846851926
25(OH)D2	oar3_OAR2_69056369	2	69056369	A	G	-0.284410391228293	0.310191408856464	0.840681303363168	0.35920199041123	0.515386512133583	0.511636975812971	0.121666666666667	344681688
25(OH)D2	oar3_OAR2_69067780	2	69067780	G	A	-0.284410391228293	0.310191408856464	0.840681303363168	0.35920199041123	0.515386512133583	0.511639353617592	0.121666666666667	344693099
25(OH)D2	oar3_OAR2_69072785	2	69072785	G	A	-0.284410391228293	0.310191408856464	0.840681303363168	0.35920199041123	0.515386512133583	0.511641731422212	0.121666666666667	344698104
25(OH)D2	oar3_OAR14_33504989	14	33504989	A	G	-0.218120160594985	0.237895813981266	0.840655419365553	0.359209387830772	0.515392978583409	0.511644109226833	0.226269315673289	1721532544
25(OH)D2	oar3_OAR14_33505186	14	33505186	G	A	-0.218120160594985	0.237895813981266	0.840655419365553	0.359209387830772	0.515392978583409	0.511646487031454	0.226269315673289	1721532741
25(OH)D2	oar3_OAR14_33512212	14	33512212	A	G	-0.218120160594985	0.237895813981266	0.840655419365553	0.359209387830772	0.515392978583409	0.511648864836074	0.226269315673289	1721539767
25(OH)D2	oar3_OAR5_81903316	5	81903316	C	A	-0.188651943431366	0.205756400671512	0.840651241676319	0.359210581797367	0.515394022284692	0.511651242640695	0.374301675977654	949918667
25(OH)D2	oar3_OAR5_81911814	5	81911814	A	G	-0.188651943431366	0.205756400671512	0.840651241676319	0.359210581797367	0.515394022284692	0.511653620445315	0.374301675977654	949927165
25(OH)D2	OAR16_35599522.1	16	32701933	C	A	-0.368488463429905	0.401899750144961	0.840644389451291	0.359212540147242	0.515395734166317	0.511655998249936	0.071664829106946	1864273395
25(OH)D2	oar3_OAR2_63750495	2	63750495	G	A	-0.425048348687549	0.463590299502178	0.840636004197233	0.359214936653214	0.515397829055912	0.511658376054556	0.0479375696767001	339375814
25(OH)D2	oar3_OAR2_90838073	2	90838073	A	G	0.224569493756985	0.244934805428418	0.840621539263544	0.359219070783596	0.515401442867958	0.511660753859177	0.2	366463392
25(OH)D2	oar3_OAR10_75429641	10	75429641	G	A	-0.224849589051861	0.24524076200681	0.84061838191764	0.359219973173183	0.515402231681789	0.511663131663798	0.217127071823204	1452845165
25(OH)D2	oar3_OAR10_75429952	10	75429952	G	A	-0.224849589051861	0.24524076200681	0.84061838191764	0.359219973173183	0.515402231681789	0.511665509468418	0.217127071823204	1452845476
25(OH)D2	oar3_OAR7_41749119	7	41749119	C	A	-0.190755207839127	0.208057107207128	0.840596728404007	0.359226161969474	0.515407641532634	0.511667887273039	0.327759197324415	1133822532
25(OH)D2	oar3_OAR7_41769366	7	41769366	G	A	-0.190755207839127	0.208057107207128	0.840596728404007	0.359226161969474	0.515407641532634	0.511670265077659	0.327759197324415	1133842779
25(OH)D2	oar3_OAR21_43534977	21	43534977	C	A	-0.195976652208033	0.213752230260439	0.840596078145416	0.359226347822318	0.515407803992882	0.51167264288228	0.312707182320442	2198918917
25(OH)D2	s58487.1	1	222341732	A	C	-0.22785130862978	0.24851805228584	0.840595715254495	0.359226451541588	0.515407894657388	0.5116750206869	0.207276736493936	222403640
25(OH)D2	oar3_OAR1_222357823	1	222357823	G	A	-0.22785130862978	0.24851805228584	0.840595715254495	0.359226451541588	0.515407894657388	0.511677398491521	0.207276736493936	222419731
25(OH)D2	oar3_OAR1_222358103	1	222358103	G	A	-0.22785130862978	0.24851805228584	0.840595715254495	0.359226451541588	0.515407894657388	0.511679776296141	0.207276736493936	222420011
25(OH)D2	oar3_OAR1_222359160	1	222359160	A	G	-0.22785130862978	0.24851805228584	0.840595715254495	0.359226451541588	0.515407894657388	0.511682154100762	0.207276736493936	222421068
25(OH)D2	oar3_OAR1_222570961	1	222570961	G	A	-0.22785130862978	0.24851805228584	0.840595715254495	0.359226451541588	0.515407894657388	0.511684531905382	0.207276736493936	222632869
25(OH)D2	oar3_OAR1_222588241	1	222588241	A	G	-0.22785130862978	0.24851805228584	0.840595715254495	0.359226451541588	0.515407894657388	0.511686909710003	0.207276736493936	222650149
25(OH)D2	oar3_OAR1_222628915	1	222628915	A	C	-0.22785130862978	0.24851805228584	0.840595715254495	0.359226451541588	0.515407894657388	0.511689287514624	0.207276736493936	222690823
25(OH)D2	oar3_OAR1_222662276	1	222662276	G	A	-0.22785130862978	0.24851805228584	0.840595715254495	0.359226451541588	0.515407894657388	0.511691665319244	0.207276736493936	222724184
25(OH)D2	oar3_OAR1_222674319	1	222674319	A	G	-0.22785130862978	0.24851805228584	0.840595715254495	0.359226451541588	0.515407894657388	0.511694043123865	0.207276736493936	222736227
25(OH)D2	oar3_OAR1_222674809	1	222674809	G	A	-0.22785130862978	0.24851805228584	0.840595715254495	0.359226451541588	0.515407894657388	0.511696420928485	0.207276736493936	222736717
25(OH)D2	oar3_OAR1_222678826	1	222678826	G	A	-0.22785130862978	0.24851805228584	0.840595715254495	0.359226451541588	0.515407894657388	0.511698798733106	0.207276736493936	222740734
25(OH)D2	oar3_OAR1_222683318	1	222683318	G	A	-0.22785130862978	0.24851805228584	0.840595715254495	0.359226451541588	0.515407894657388	0.511701176537726	0.207276736493936	222745226
25(OH)D2	oar3_OAR1_222761066	1	222761066	G	A	-0.22785130862978	0.24851805228584	0.840595715254495	0.359226451541588	0.515407894657388	0.511703554342347	0.207276736493936	222822974
25(OH)D2	oar3_OAR1_222767436	1	222767436	A	G	-0.22785130862978	0.24851805228584	0.840595715254495	0.359226451541588	0.515407894657388	0.511705932146967	0.207276736493936	222829344
25(OH)D2	oar3_OAR1_222774195	1	222774195	C	A	-0.22785130862978	0.24851805228584	0.840595715254495	0.359226451541588	0.515407894657388	0.511708309951588	0.207276736493936	222836103
25(OH)D2	oar3_OAR1_222825171	1	222825171	A	C	-0.22785130862978	0.24851805228584	0.840595715254495	0.359226451541588	0.515407894657388	0.511710687756208	0.207276736493936	222887079
25(OH)D2	oar3_OAR18_6906084	18	6906084	G	A	-0.193771298081307	0.211348460750544	0.840583225040666	0.359230021443492	0.515411015223841	0.511713065560829	0.302325581395349	1982344286
25(OH)D2	s02485.1	21	33877693	A	G	-0.198221314800961	0.216205009519583	0.840560930657913	0.35923639365425	0.515416585354833	0.51171544336545	0.287527593818985	2189261633
25(OH)D2	oar3_OAR17_37489429	17	37489429	G	A	0.302035259110232	0.329439178992408	0.840552405971139	0.359238830232908	0.515418715229515	0.51171782117007	0.0931642778390298	1940759467
25(OH)D2	oar3_OAR4_116996498	4	116996498	A	G	-0.207828872752688	0.226685511809376	0.840551323522717	0.359239139626633	0.515418985678028	0.511720198974691	0.275249722530522	865804270
25(OH)D2	oar3_OAR9_125616	9	125616	A	G	0.284826598422341	0.310669668003958	0.840549666028673	0.359239613385027	0.515419399801519	0.511722576779311	0.132627646326276	1282848295
25(OH)D2	oar3_OAR17_39616244	17	39616244	G	A	0.335969244963143	0.366457085348439	0.840529190575944	0.359245465915936	0.515424515624067	0.511724954583932	0.0800220750551876	1942886282
25(OH)D2	oar3_OAR17_39619183	17	39619183	A	G	0.335969244963143	0.366457085348439	0.840529190575944	0.359245465915936	0.515424515624067	0.511727332388552	0.0800220750551876	1942889221
25(OH)D2	oar3_OAR9_20510187	9	20510187	A	G	0.255654898843786	0.278854628565524	0.840528653559861	0.359245619413855	0.515424649799533	0.511729710193173	0.144432194046307	1303232866
25(OH)D2	oar3_OAR19_9383771	19	9383771	A	G	-0.188465659907308	0.205568427963718	0.840526924166267	0.35924611373545	0.515425081895371	0.511732087997793	0.341842397336293	2053330521
25(OH)D2	OAR5_92975517.1	5	84789469	A	C	0.263817194825115	0.287761343653087	0.840506915307962	0.359251833039884	0.515430081233858	0.511734465802414	0.13561190738699	952804820
25(OH)D2	oar3_OAR9_91341842	9	91341842	G	A	-0.321840135834822	0.35105116745063	0.840503569965775	0.359252789280102	0.515430917096805	0.511736843607035	0.0910596026490066	1374064521
25(OH)D2	oar3_OAR9_91351185	9	91351185	A	G	-0.321840135834822	0.35105116745063	0.840503569965775	0.359252789280102	0.515430917096805	0.511739221411655	0.0910596026490066	1374073864
25(OH)D2	oar3_OAR9_91357828	9	91357828	G	A	-0.321840135834822	0.35105116745063	0.840503569965775	0.359252789280102	0.515430917096805	0.511741599216276	0.0910596026490066	1374080507
25(OH)D2	OAR21_8029867.1	21	6815959	A	C	-0.187808990764619	0.204855608150103	0.840498692790204	0.359254183389332	0.515432135705936	0.511743977020896	0.335722160970232	2162199899
25(OH)D2	oar3_OAR14_17420173	14	17420173	G	A	-0.188405857448942	0.205511571523437	0.84045843620407	0.359265690759574	0.515442194392547	0.511746354825517	0.354535398230089	1705447728
25(OH)D2	oar3_OAR14_17439789	14	17439789	A	G	-0.188405857448942	0.205511571523437	0.84045843620407	0.359265690759574	0.515442194392547	0.511748732630137	0.354535398230089	1705467344
25(OH)D2	oar3_OAR7_75241519	7	75241519	G	A	0.188758938693081	0.20589751901561	0.840451828779447	0.359267579544479	0.5154438453853	0.511751110434758	0.391280353200883	1167314932
25(OH)D2	oar3_OAR2_64932692	2	64932692	G	A	-0.347179578261648	0.378706053649419	0.840434453018651	0.359272546609182	0.515448187099057	0.511753488239378	0.0745033112582782	340558011
25(OH)D2	oar3_OAR10_56978609	10	56978609	C	A	0.218148096016162	0.237958150492444	0.840430266254589	0.359273743458846	0.51544923326315	0.511755866043999	0.21523178807947	1434394133
25(OH)D2	oar3_OAR3_83737786	3	83737786	G	A	0.344312713316164	0.375589758852283	0.840385661082743	0.359286494860703	0.515460379172558	0.511758243848619	0.0804851157662624	608315493
25(OH)D2	oar3_OAR3_83781293	3	83781293	G	A	0.344312713316164	0.375589758852283	0.840385661082743	0.359286494860703	0.515460379172558	0.51176062165324	0.0804851157662624	608359000
25(OH)D2	oar3_OAR12_12348478	12	12348478	G	A	0.285219067810649	0.311137119695616	0.840336946544241	0.359300421729907	0.515472552408526	0.511762999457861	0.113686534216336	1538254552
25(OH)D2	oar3_OAR12_12357253	12	12357253	A	G	0.285219067810649	0.311137119695616	0.840336946544241	0.359300421729907	0.515472552408526	0.511765377262481	0.113686534216336	1538263327
25(OH)D2	oar3_OAR12_12359812	12	12359812	A	C	0.285219067810649	0.311137119695616	0.840336946544241	0.359300421729907	0.515472552408526	0.511767755067102	0.113686534216336	1538265886
25(OH)D2	oar3_OAR12_12397932	12	12397932	G	A	0.285219067810649	0.311137119695616	0.840336946544241	0.359300421729907	0.515472552408526	0.511770132871722	0.113686534216336	1538304006
25(OH)D2	oar3_OAR12_12407158	12	12407158	A	G	0.285219067810649	0.311137119695616	0.840336946544241	0.359300421729907	0.515472552408526	0.511772510676343	0.113686534216336	1538313232
25(OH)D2	oar3_OAR12_12409037	12	12409037	A	C	0.285219067810649	0.311137119695616	0.840336946544241	0.359300421729907	0.515472552408526	0.511774888480963	0.113686534216336	1538315111
25(OH)D2	oar3_OAR12_12500984	12	12500984	G	A	0.285219067810649	0.311137119695616	0.840336946544241	0.359300421729907	0.515472552408526	0.511777266285584	0.113686534216336	1538407058
25(OH)D2	oar3_OAR2_226748016	2	226748016	A	G	-0.274872695658604	0.299854443331529	0.840315212274923	0.359306635521733	0.515477983729187	0.511779644090204	0.133037694013304	502373335
25(OH)D2	oar3_OAR5_97106599	5	97106599	A	G	-0.535037414240882	0.583669741695384	0.84029919257997	0.359311215620825	0.515481987060953	0.511782021894825	0.0298013245033113	965121950
25(OH)D2	oar3_OAR5_97179005	5	97179005	G	A	-0.535037414240882	0.583669741695384	0.84029919257997	0.359311215620825	0.515481987060953	0.511784399699446	0.0298013245033113	965194356
25(OH)D2	oar3_OAR5_97195370	5	97195370	G	A	-0.535037414240882	0.583669741695384	0.84029919257997	0.359311215620825	0.515481987060953	0.511786777504066	0.0298013245033113	965210721
25(OH)D2	oar3_OAR7_87504589	7	87504589	A	C	0.309642681162185	0.337788556685537	0.840294987615163	0.359312417851505	0.51548303789328	0.511789155308687	0.087651598676957	1179578002
25(OH)D2	oar3_OAR7_87507282	7	87507282	C	A	0.309642681162185	0.337788556685537	0.840294987615163	0.359312417851505	0.51548303789328	0.511791533113307	0.087651598676957	1179580695
25(OH)D2	oar3_OAR7_87511357	7	87511357	A	C	0.309642681162185	0.337788556685537	0.840294987615163	0.359312417851505	0.51548303789328	0.511793910917928	0.087651598676957	1179584770
25(OH)D2	oar3_OAR10_46645030	10	46645030	G	A	0.190509059249712	0.207827786408339	0.840280027608976	0.359316695073305	0.515486776470504	0.511796288722548	0.440883977900553	1424060554
25(OH)D2	oar3_OAR7_26945773	7	26945773	G	A	-0.193221825344316	0.210788082864428	0.840272698886031	0.359318790457203	0.515488607970763	0.511798666527169	0.384444444444444	1119019186
25(OH)D2	oar3_OAR13_24069208	13	24069208	A	G	0.351201222981081	0.383132941530092	0.840258764625703	0.359322774502563	0.515492090273386	0.511801044331789	0.0847176079734219	1629032906
25(OH)D2	oar3_OAR2_2886977	2	2886977	G	A	0.220731347346973	0.240802904667269	0.840242386427397	0.359327457389664	0.515496183391606	0.51180342213641	0.221164613661814	278512296
25(OH)D2	oar3_OAR2_2895742	2	2895742	C	A	0.220731347346973	0.240802904667269	0.840242386427397	0.359327457389664	0.515496183391606	0.51180579994103	0.221164613661814	278521061
25(OH)D2	oar3_OAR2_2897231	2	2897231	A	C	0.220731347346973	0.240802904667269	0.840242386427397	0.359327457389664	0.515496183391606	0.511808177745651	0.221164613661814	278522550
25(OH)D2	oar3_OAR2_2913813	2	2913813	A	G	0.220731347346973	0.240802904667269	0.840242386427397	0.359327457389664	0.515496183391606	0.511810555550272	0.221164613661814	278539132
25(OH)D2	oar3_OAR2_2919084	2	2919084	G	A	0.220731347346973	0.240802904667269	0.840242386427397	0.359327457389664	0.515496183391606	0.511812933354892	0.221164613661814	278544403
25(OH)D2	oar3_OAR2_2919087	2	2919087	C	A	0.220731347346973	0.240802904667269	0.840242386427397	0.359327457389664	0.515496183391606	0.511815311159513	0.221164613661814	278544406
25(OH)D2	oar3_OAR2_2920803	2	2920803	G	A	0.220731347346973	0.240802904667269	0.840242386427397	0.359327457389664	0.515496183391606	0.511817688964133	0.221164613661814	278546122
25(OH)D2	oar3_OAR25_9373778	25	9373778	A	G	0.5138083843057	0.560560039056073	0.840152461415332	0.359353170424936	0.515518657797166	0.511820066768754	0.0330760749724366	2369833755
25(OH)D2	OAR26_33131883.1	26	28902195	A	G	0.369798614592437	0.403447366689909	0.84014991785363	0.359353897764325	0.515519293518796	0.511822444573374	0.0689845474613687	2434686478
25(OH)D2	OAR26_33170440.1	26	28944776	G	A	0.369798614592437	0.403447366689909	0.84014991785363	0.359353897764325	0.515519293518796	0.511824822377995	0.0689845474613687	2434729059
25(OH)D2	OAR26_33195892.1	26	28970591	C	A	0.369798614592437	0.403447366689909	0.84014991785363	0.359353897764325	0.515519293518796	0.511827200182615	0.0689845474613687	2434754874
25(OH)D2	oar3_OAR9_54000316	9	54000316	A	C	-0.211626537339449	0.230884558621374	0.840137702525144	0.359357390803767	0.515522346559364	0.511829577987236	0.240044247787611	1336722995
25(OH)D2	OAR1_74168866.1	1	69559494	G	A	-0.194359948031208	0.212047760289526	0.840129373392336	0.359359772591269	0.515524428320945	0.511831955791856	0.349889624724062	69621402
25(OH)D2	oar3_OAR13_13251152	13	13251152	G	A	0.187044470908348	0.204070906507469	0.8400933798038	0.359370065518753	0.515533424632772	0.511834333596477	0.454042081949059	1618214850
25(OH)D2	oar3_OAR3_47025567	3	47025567	A	C	-0.212492626346926	0.231838394082059	0.840072965702887	0.359375903429314	0.515538527097163	0.511836711401098	0.245011086474501	571603274
25(OH)D2	oar3_OAR3_47058121	3	47058121	G	A	-0.212492626346926	0.231838394082059	0.840072965702887	0.359375903429314	0.515538527097163	0.511839089205718	0.245011086474501	571635828
25(OH)D2	s44496.1	24	29197813	G	A	0.181738073474459	0.198284547486048	0.840067336724115	0.359377513196181	0.515539934064855	0.511841467010339	0.447078280044101	2347659828
25(OH)D2	oar3_OAR12_52144865	12	52144865	G	A	-0.214761910864989	0.234315505663288	0.840064169657273	0.359378418913546	0.515540725678663	0.511843844814959	0.242273730684327	1578050939
25(OH)D2	oar3_OAR12_52156127	12	52156127	A	G	-0.214761910864989	0.234315505663288	0.840064169657273	0.359378418913546	0.515540725678663	0.51184622261958	0.242273730684327	1578062201
25(OH)D2	oar3_OAR12_52157037	12	52157037	G	A	-0.214761910864989	0.234315505663288	0.840064169657273	0.359378418913546	0.515540725678663	0.5118486004242	0.242273730684327	1578063111
25(OH)D2	oar3_OAR12_52162153	12	52162153	A	G	-0.214761910864989	0.234315505663288	0.840064169657273	0.359378418913546	0.515540725678663	0.511850978228821	0.242273730684327	1578068227
25(OH)D2	oar3_OAR14_14293771	14	14293771	G	A	-0.185258877797014	0.202128003593005	0.840049900955437	0.35938249951401	0.515544292191576	0.511853356033442	0.382028665931643	1702321326
25(OH)D2	oar3_OAR15_7320964	15	7320964	G	A	0.299860161925667	0.327165500731636	0.840044977047464	0.359383907680819	0.515545522949937	0.511855733838062	0.0945494994438265	1758005262
25(OH)D2	oar3_OAR21_13404369	21	13404369	C	A	0.187197586340963	0.204249135246237	0.840001451730251	0.359396355625321	0.515556402569814	0.511858111642683	0.420994475138122	2168788309
25(OH)D2	oar3_OAR2_96766910	2	96766910	A	C	-0.283242850897143	0.309047443654295	0.839977402900776	0.359403233681398	0.515562414004689	0.511860489447303	0.111907386990077	372392229
25(OH)D2	oar3_OAR1_255595205	1	255595205	A	G	-0.220369964160509	0.240446964139761	0.839974701095016	0.359404006419371	0.515563089376992	0.511862867251924	0.261415525114155	255657113
25(OH)D2	oar3_OAR9_19860475	9	19860475	G	A	-0.187173863665335	0.204227751975406	0.83996443237405	0.359406943376243	0.515565656270557	0.511865245056544	0.407427937915743	1302583154
25(OH)D2	oar3_OAR9_19861133	9	19861133	A	G	-0.187173863665335	0.204227751975406	0.83996443237405	0.359406943376243	0.515565656270557	0.511867622861165	0.407427937915743	1302583812
25(OH)D2	oar3_OAR2_172231990	2	172231990	G	A	-0.307134797291605	0.33512001479674	0.83995750232669	0.359408925457749	0.515567388601544	0.511870000665785	0.110178970917226	447857309
25(OH)D2	oar3_OAR1_79760749	1	79760749	G	A	0.212640469261046	0.23201673467627	0.839949591563682	0.359411188054767	0.515569366098278	0.511872378470406	0.268415178571429	79822657
25(OH)D2	oar3_OAR5_63993727	5	63993727	A	G	-0.288438717895346	0.314724384461986	0.839936254475606	0.359415002706631	0.51557270007319	0.511874756275026	0.118362831858407	932009078
25(OH)D2	oar3_OAR15_36867641	15	36867641	C	A	-0.280640055046424	0.306215771404497	0.839932147762552	0.359416177313125	0.515573726667553	0.511877134079647	0.12139689578714	1787551939
25(OH)D2	oar3_OAR15_36879524	15	36879524	A	G	-0.280640055046424	0.306215771404497	0.839932147762552	0.359416177313125	0.515573726667553	0.511879511884268	0.12139689578714	1787563822
25(OH)D2	oar3_OAR6_2293065	6	2293065	A	G	0.192367806596687	0.209901160135107	0.839914557070088	0.359421208681725	0.515578124021692	0.511881889688888	0.374585635359116	977364281
25(OH)D2	oar3_OAR13_35468583	13	35468583	A	G	0.216389500780416	0.236112434289938	0.839913675383145	0.359421460868323	0.515578344429164	0.511884267493509	0.23669623059867	1640432281
25(OH)D2	oar3_OAR11_11171753	11	11171753	G	A	-0.299647053258274	0.326959043796062	0.839911085262873	0.35942220171502	0.515578991918281	0.511886645298129	0.106512141280353	1474848336
25(OH)D2	oar3_OAR17_66552834	17	66552834	C	A	-0.182791567948819	0.199452724644947	0.83990926017829	0.359422723741418	0.515579448161425	0.51188902310275	0.426600441501104	1969822872
25(OH)D2	oar3_OAR1_144300280	1	144300280	G	A	-0.260805243583031	0.284580009108644	0.839892802783189	0.359427431074318	0.515583562289549	0.51189140090737	0.153038674033149	144362188
25(OH)D2	DU222648_670.1	1	144308091	A	C	-0.260805243583031	0.284580009108644	0.839892802783189	0.359427431074318	0.515583562289549	0.511893778711991	0.153038674033149	144369999
25(OH)D2	oar3_OAR25_6852182	25	6852182	G	A	-0.200652404990809	0.218945974333821	0.839875301797872	0.359432436999958	0.515587937364152	0.511896156516611	0.280353200883002	2367312159
25(OH)D2	oar3_OAR13_4903176	13	4903176	G	A	0.184861094861202	0.201719035995086	0.839841388991593	0.359442137583304	0.51559641541755	0.511898534321232	0.47558268590455	1609866874
25(OH)D2	OAR7_96500403.1	7	88773198	G	A	0.177515009451392	0.193704817564553	0.839825999980021	0.359446539649562	0.515600262683532	0.511900912125852	0.375413450937155	1180846611
25(OH)D2	OAR7_96510288.1	7	88783035	G	A	0.177515009451392	0.193704817564553	0.839825999980021	0.359446539649562	0.515600262683532	0.511903289930473	0.375413450937155	1180856448
25(OH)D2	OAR7_96516641.1	7	88789631	A	G	0.177515009451392	0.193704817564553	0.839825999980021	0.359446539649562	0.515600262683532	0.511905667735094	0.375413450937155	1180863044
25(OH)D2	oar3_OAR20_12350534	20	12350534	G	A	-0.217614153486746	0.23746273763282	0.839814436020413	0.359449847598718	0.51560315371627	0.511908045539714	0.210264900662252	2116618044
25(OH)D2	oar3_OAR17_3181666	17	3181666	A	G	-0.195231916757187	0.213039874217092	0.839807680627814	0.359451780044024	0.515604842602546	0.511910423344335	0.362126245847176	1906451704
25(OH)D2	oar3_OAR1_78457890	1	78457890	A	G	0.261538928521435	0.28539507646413	0.839807458277405	0.359451843649749	0.515604898191568	0.511912801148955	0.14562569213732	78519798
25(OH)D2	oar3_OAR7_90151814	7	90151814	G	A	-0.186487735797176	0.203499322225541	0.839797578350961	0.35945466992458	0.515607368246807	0.511915178953576	0.351381215469613	1182225227
25(OH)D2	oar3_OAR2_33257296	2	33257296	G	A	-0.182214279748275	0.198836487817213	0.839793774487925	0.359455758074679	0.515608319246426	0.511917556758196	0.475869809203143	308882615
25(OH)D2	oar3_OAR12_60935322	12	60935322	G	A	-0.219385029029345	0.23940106749234	0.839772812365247	0.359461754674724	0.515613560018653	0.511919934562817	0.224004424778761	1586841396
25(OH)D2	oar3_OAR12_60961676	12	60961676	G	A	-0.219385029029345	0.23940106749234	0.839772812365247	0.359461754674724	0.515613560018653	0.511922312367437	0.224004424778761	1586867750
25(OH)D2	oar3_OAR5_33617723	5	33617723	A	G	0.18086619027189	0.197369825871718	0.83975629028809	0.359466481215266	0.515617690793913	0.511924690172058	0.438470066518847	901633074
25(OH)D2	oar3_OAR3_77415316	3	77415316	A	G	0.200531566888526	0.218830827938399	0.839747051311763	0.35946912428562	0.515620000706333	0.511927067976679	0.311804008908686	601993023
25(OH)D2	oar3_OAR3_77444085	3	77444085	G	A	0.200531566888526	0.218830827938399	0.839747051311763	0.35946912428562	0.515620000706333	0.511929445781299	0.311804008908686	602021792
25(OH)D2	oar3_OAR2_191353476	2	191353476	A	G	-0.354202921559222	0.386528811983649	0.839731673092787	0.3594735237192	0.515623845581362	0.51193182358592	0.0749167591564928	466978795
25(OH)D2	oar3_OAR2_191377657	2	191377657	C	A	-0.354202921559222	0.386528811983649	0.839731673092787	0.3594735237192	0.515623845581362	0.51193420139054	0.0749167591564928	467002976
25(OH)D2	oar3_OAR2_191390863	2	191390863	A	G	-0.354202921559222	0.386528811983649	0.839731673092787	0.3594735237192	0.515623845581362	0.511936579195161	0.0749167591564928	467016182
25(OH)D2	oar3_OAR2_191505779	2	191505779	A	G	-0.354202921559222	0.386528811983649	0.839731673092787	0.3594735237192	0.515623845581362	0.511938956999781	0.0749167591564928	467131098
25(OH)D2	oar3_OAR21_16286848	21	16286848	A	G	-0.182597585878575	0.199264982408941	0.839707616593477	0.359480406002319	0.515629860307678	0.511941334804402	0.404525386313466	2171670788
25(OH)D2	oar3_OAR2_180009683	2	180009683	G	A	-0.27432259471861	0.299364107228334	0.839699128850877	0.359482834289499	0.5156319824848	0.511943712609022	0.123204419889503	455635002
25(OH)D2	oar3_OAR13_43521700	13	43521700	C	A	-0.185558090546942	0.202500094959432	0.839671334854088	0.359490786126698	0.515638931881516	0.511946090413643	0.361479028697572	1648485398
25(OH)D2	oar3_OAR9_12706199	9	12706199	G	A	0.222100761408607	0.242381966638615	0.839652305794291	0.359496230463023	0.515643689855308	0.511948468218263	0.190055248618785	1295428878
25(OH)D2	OAR5_59337838.1	5	54471224	A	G	0.19021824400169	0.207589906819656	0.839637580354172	0.35950044358399	0.515647371816511	0.511950846022884	0.343439911797133	922486575
25(OH)D2	oar3_OAR15_28376587	15	28376587	G	A	-0.244609434070088	0.266956864534839	0.839584128530763	0.359515737348125	0.515660737340527	0.511953223827505	0.158914728682171	1779060885
25(OH)D2	oar3_OAR17_39679756	17	39679756	G	A	0.260515386001511	0.284317540059941	0.839574906335858	0.359518376115277	0.515663043393566	0.511955601632125	0.13646408839779	1942949794
25(OH)D2	oar3_OAR2_88451446	2	88451446	A	C	-0.223356164456154	0.243764062812134	0.83956925628467	0.359519992790167	0.515664456224235	0.511957979436746	0.214048672566372	364076765
25(OH)D2	oar3_OAR2_88452425	2	88452425	A	G	-0.223356164456154	0.243764062812134	0.83956925628467	0.359519992790167	0.515664456224235	0.511960357241366	0.214048672566372	364077744
25(OH)D2	oar3_OAR2_88460197	2	88460197	A	G	-0.223356164456154	0.243764062812134	0.83956925628467	0.359519992790167	0.515664456224235	0.511962735045987	0.214048672566372	364085516
25(OH)D2	oar3_OAR10_14352172	10	14352172	C	A	0.32403421105208	0.353641329578527	0.839567657849591	0.359520450159495	0.515664855924159	0.511965112850607	0.0837927232635061	1391767696
25(OH)D2	oar3_OAR18_32020642	18	32020642	G	A	-0.240748705427308	0.262746784737218	0.839562632278004	0.359521888160119	0.515666112607179	0.511967490655228	0.181063122923588	2007458844
25(OH)D2	oar3_OAR18_32022782	18	32022782	G	A	-0.240748705427308	0.262746784737218	0.839562632278004	0.359521888160119	0.515666112607179	0.511969868459848	0.181063122923588	2007460984
25(OH)D2	oar3_OAR3_182248738	3	182248738	G	A	-0.196341204110505	0.214285817525698	0.839529659116691	0.359531323189086	0.515674357933746	0.511972246264469	0.350389321468298	706826445
25(OH)D2	oar3_OAR12_20256886	12	20256886	A	G	-0.378470084480614	0.413064599053129	0.839512490249501	0.359536236069812	0.51567865130199	0.51197462406909	0.0629834254143646	1546162960
25(OH)D2	oar3_OAR1_267526534	1	267526534	A	G	-0.21121708251711	0.230524018828056	0.839509692515369	0.359537036651718	0.515679350929074	0.51197700187371	0.235619469026549	267588442
25(OH)D2	oar3_OAR3_156253255	3	156253255	A	G	-0.270394033970145	0.29511103609616	0.839505040994279	0.359538367707009	0.515680514134814	0.511979379678331	0.13233665559247	680830962
25(OH)D2	oar3_OAR2_226800353	2	226800353	A	C	-0.275032016367915	0.300177708847059	0.839478598355513	0.359545934525061	0.515687126731804	0.511981757482951	0.132777777777778	502425672
25(OH)D2	oar3_OAR2_226806439	2	226806439	A	C	-0.275032016367915	0.300177708847059	0.839478598355513	0.359545934525061	0.515687126731804	0.511984135287572	0.132777777777778	502431758
25(OH)D2	oar3_OAR2_226857866	2	226857866	G	A	-0.275032016367915	0.300177708847059	0.839478598355513	0.359545934525061	0.515687126731804	0.511986513092192	0.132777777777778	502483185
25(OH)D2	oar3_OAR2_226886573	2	226886573	G	A	-0.275032016367915	0.300177708847059	0.839478598355513	0.359545934525061	0.515687126731804	0.511988890896813	0.132777777777778	502511892
25(OH)D2	oar3_OAR9_35174053	9	35174053	G	A	-0.239016696758371	0.260871494616498	0.839466224830321	0.359549475404831	0.51569022107052	0.511991268701433	0.174944812362031	1317896732
25(OH)D2	oar3_OAR4_100766349	4	100766349	G	A	0.179967315577083	0.196425381312668	0.839444653898553	0.359555648382624	0.515695615550113	0.511993646506054	0.488938053097345	849574121
25(OH)D2	oar3_OAR3_62036291	3	62036291	G	A	-0.479583882366932	0.52345235248004	0.839411367708961	0.359565174215181	0.515703939986232	0.511996024310674	0.0391400220507166	586613998
25(OH)D2	oar3_OAR3_62054377	3	62054377	G	A	-0.479583882366932	0.52345235248004	0.839411367708961	0.359565174215181	0.515703939986232	0.511998402115295	0.0391400220507166	586632084
25(OH)D2	oar3_OAR3_62099364	3	62099364	A	G	-0.479583882366932	0.52345235248004	0.839411367708961	0.359565174215181	0.515703939986232	0.512000779919916	0.0391400220507166	586677071
25(OH)D2	oar3_OAR3_62108671	3	62108671	A	G	-0.479583882366932	0.52345235248004	0.839411367708961	0.359565174215181	0.515703939986232	0.512003157724536	0.0391400220507166	586686378
25(OH)D2	oar3_OAR3_62122755	3	62122755	A	C	-0.479583882366932	0.52345235248004	0.839411367708961	0.359565174215181	0.515703939986232	0.512005535529157	0.0391400220507166	586700462
25(OH)D2	oar3_OAR3_62135333	3	62135333	A	G	-0.479583882366932	0.52345235248004	0.839411367708961	0.359565174215181	0.515703939986232	0.512007913333777	0.0391400220507166	586713040
25(OH)D2	oar3_OAR3_62223418	3	62223418	G	A	-0.479583882366932	0.52345235248004	0.839411367708961	0.359565174215181	0.515703939986232	0.512010291138398	0.0391400220507166	586801125
25(OH)D2	oar3_OAR3_62223477	3	62223477	G	A	-0.479583882366932	0.52345235248004	0.839411367708961	0.359565174215181	0.515703939986232	0.512012668943018	0.0391400220507166	586801184
25(OH)D2	oar3_OAR3_62223821	3	62223821	G	A	-0.479583882366932	0.52345235248004	0.839411367708961	0.359565174215181	0.515703939986232	0.512015046747639	0.0391400220507166	586801528
25(OH)D2	oar3_OAR3_62226110	3	62226110	A	G	-0.479583882366932	0.52345235248004	0.839411367708961	0.359565174215181	0.515703939986232	0.512017424552259	0.0391400220507166	586803817
25(OH)D2	oar3_OAR3_62226189	3	62226189	A	G	-0.479583882366932	0.52345235248004	0.839411367708961	0.359565174215181	0.515703939986232	0.51201980235688	0.0391400220507166	586803896
25(OH)D2	oar3_OAR3_62438089	3	62438089	A	G	-0.479583882366932	0.52345235248004	0.839411367708961	0.359565174215181	0.515703939986232	0.5120221801615	0.0391400220507166	587015796
25(OH)D2	oar3_OAR3_62512740	3	62512740	A	G	-0.479583882366932	0.52345235248004	0.839411367708961	0.359565174215181	0.515703939986232	0.512024557966121	0.0391400220507166	587090447
25(OH)D2	oar3_OAR3_164692453	3	164692453	A	G	-0.193309288541485	0.210995523560278	0.839380666606584	0.359573960556183	0.515711618134342	0.512026935770742	0.365105908584169	689270160
25(OH)D2	oar3_OAR3_164730697	3	164730697	G	A	-0.193309288541485	0.210995523560278	0.839380666606584	0.359573960556183	0.515711618134342	0.512029313575362	0.365105908584169	689308404
25(OH)D2	oar3_OAR3_164730778	3	164730778	A	G	-0.193309288541485	0.210995523560278	0.839380666606584	0.359573960556183	0.515711618134342	0.512031691379983	0.365105908584169	689308485
25(OH)D2	oar3_OAR3_164743870	3	164743870	C	A	-0.193309288541485	0.210995523560278	0.839380666606584	0.359573960556183	0.515711618134342	0.512034069184603	0.365105908584169	689321577
25(OH)D2	oar3_OAR3_164746871	3	164746871	A	C	-0.193309288541485	0.210995523560278	0.839380666606584	0.359573960556183	0.515711618134342	0.512036446989224	0.365105908584169	689324578
25(OH)D2	s40053.1	11	12414342	A	C	0.21290006013049	0.232379779981765	0.839372807952339	0.359576209670035	0.515713583565297	0.512038824793844	0.235942668136714	1476090925
25(OH)D2	oar3_OAR8_80065794	8	80065794	A	C	0.200138039868116	0.218452739562208	0.8393523160833	0.359582074448014	0.515718708595136	0.512041202598465	0.332408435072142	1272216073
25(OH)D2	oar3_OAR8_80075189	8	80075189	C	A	0.200138039868116	0.218452739562208	0.8393523160833	0.359582074448014	0.515718708595136	0.512043580403086	0.332408435072142	1272225468
25(OH)D2	oar3_OAR4_80256369	4	80256369	G	A	-0.184454265101459	0.201334656580701	0.839344650946871	0.359584268245793	0.515720625673636	0.512045958207706	0.492273730684327	829064141
25(OH)D2	oar3_OAR2_51907694	2	51907694	G	A	0.262427146097567	0.286445936742039	0.839328910865019	0.35958877318836	0.515724562364392	0.512048336012327	0.132222222222222	327533013
25(OH)D2	oar3_OAR2_52254217	2	52254217	A	G	0.262427146097567	0.286445936742039	0.839328910865019	0.35958877318836	0.515724562364392	0.512050713816947	0.132222222222222	327879536
25(OH)D2	OAR2_55853730.1	2	52254402	C	A	0.262427146097567	0.286445936742039	0.839328910865019	0.35958877318836	0.515724562364392	0.512053091621568	0.132222222222222	327879721
25(OH)D2	oar3_OAR1_100207567	1	100207567	A	G	0.183408558173695	0.200196029717298	0.839321354676365	0.359590935860111	0.51572645223205	0.512055469426188	0.389444444444444	100269475
25(OH)D2	oar3_OAR4_21444856	4	21444856	A	C	0.184100660779519	0.200953012374479	0.839308560856749	0.359594597645439	0.515729652103771	0.512057847230809	0.407325194228635	770252628
25(OH)D2	OAR6_34254259.1	6	30395728	A	C	0.276684268420022	0.302011642664037	0.839308386900436	0.359594647434729	0.515729695612352	0.512060225035429	0.11742006615215	1005466944
25(OH)D2	oar3_OAR6_30483786	6	30483786	G	A	0.276684268420022	0.302011642664037	0.839308386900436	0.359594647434729	0.515729695612352	0.51206260284005	0.11742006615215	1005555002
25(OH)D2	oar3_OAR6_30492658	6	30492658	G	A	0.276684268420022	0.302011642664037	0.839308386900436	0.359594647434729	0.515729695612352	0.51206498064467	0.11742006615215	1005563874
25(OH)D2	oar3_OAR6_30551774	6	30551774	A	G	0.276684268420022	0.302011642664037	0.839308386900436	0.359594647434729	0.515729695612352	0.512067358449291	0.11742006615215	1005622990
25(OH)D2	oar3_OAR6_30553305	6	30553305	G	A	0.276684268420022	0.302011642664037	0.839308386900436	0.359594647434729	0.515729695612352	0.512069736253912	0.11742006615215	1005624521
25(OH)D2	oar3_OAR4_98173001	4	98173001	A	C	-0.194854862714269	0.212695281260627	0.839279831201313	0.35960282069588	0.515736837825635	0.512072114058532	0.370267260579065	846980773
25(OH)D2	oar3_OAR1_186441429	1	186441429	A	C	-0.340800768827017	0.372005213394308	0.839272666410315	0.359604871454774	0.51573862987561	0.512074491863153	0.0772626931567329	186503337
25(OH)D2	oar3_OAR1_186446449	1	186446449	A	G	-0.340800768827017	0.372005213394308	0.839272666410315	0.359604871454774	0.51573862987561	0.512076869667773	0.0772626931567329	186508357
25(OH)D2	s12787.1	3	215135206	A	G	0.182098613378714	0.19877203593366	0.839271944392361	0.359605078116928	0.515738810466584	0.512079247472394	0.545755237045204	739712913
25(OH)D2	oar3_OAR12_71476920	12	71476920	A	G	-0.303241573795187	0.331014965477419	0.839232368198355	0.359616406203755	0.515748709424629	0.512081625277014	0.0978982300884956	1597382994
25(OH)D2	s11555.1	5	32316883	G	A	-0.179650897942337	0.196107186157646	0.839212159895715	0.359622190714145	0.515753764135231	0.512084003081635	0.411797133406836	900332234
25(OH)D2	oar3_OAR2_48122520	2	48122520	A	G	-0.190100340545076	0.207514856342415	0.839203722537878	0.359624605897198	0.515755874600445	0.512086380886255	0.370718232044199	323747839
25(OH)D2	oar3_OAR20_30736831	20	30736831	G	A	-0.332287311598757	0.362729634595673	0.839192201397251	0.359627903845255	0.515758756447183	0.512088758690876	0.0894039735099338	2135004341
25(OH)D2	oar3_OAR20_30781844	20	30781844	A	G	-0.332287311598757	0.362729634595673	0.839192201397251	0.359627903845255	0.515758756447183	0.512091136495496	0.0894039735099338	2135049354
25(OH)D2	oar3_OAR20_30800533	20	30800533	G	A	-0.332287311598757	0.362729634595673	0.839192201397251	0.359627903845255	0.515758756447183	0.512093514300117	0.0894039735099338	2135068043
25(OH)D2	oar3_OAR20_30823406	20	30823406	A	G	-0.332287311598757	0.362729634595673	0.839192201397251	0.359627903845255	0.515758756447183	0.512095892104738	0.0894039735099338	2135090916
25(OH)D2	oar3_OAR20_30855312	20	30855312	G	A	-0.332287311598757	0.362729634595673	0.839192201397251	0.359627903845255	0.515758756447183	0.512098269909358	0.0894039735099338	2135122822
25(OH)D2	oar3_OAR20_30866511	20	30866511	A	G	-0.332287311598757	0.362729634595673	0.839192201397251	0.359627903845255	0.515758756447183	0.512100647713979	0.0894039735099338	2135134021
25(OH)D2	oar3_OAR11_61793790	11	61793790	A	G	0.186110266100323	0.203160778307407	0.839191206192409	0.359628188726457	0.515759005384604	0.512103025518599	0.545755237045204	1525470373
25(OH)D2	oar3_OAR3_54239018	3	54239018	A	C	-0.2109367148785	0.230268678033237	0.839140381055873	0.359642738029735	0.515771718904191	0.51210540332322	0.249724366041896	578816725
25(OH)D2	oar3_OAR3_37431442	3	37431442	A	C	0.226905413318823	0.247703699529098	0.839121267052201	0.3596482098516	0.515776500267873	0.51210778112784	0.198660714285714	562009149
25(OH)D2	oar3_OAR3_37432339	3	37432339	G	A	0.226905413318823	0.247703699529098	0.839121267052201	0.3596482098516	0.515776500267873	0.512110158932461	0.198660714285714	562010046
25(OH)D2	oar3_OAR3_37432592	3	37432592	G	A	0.226905413318823	0.247703699529098	0.839121267052201	0.3596482098516	0.515776500267873	0.512112536737081	0.198660714285714	562010299
25(OH)D2	oar3_OAR15_69727083	15	69727083	G	A	-0.203583180212328	0.222243883736726	0.839120155629752	0.359648528025288	0.515776778292329	0.512114914541702	0.254424778761062	1820411381
25(OH)D2	oar3_OAR4_74277629	4	74277629	A	C	-0.202969382991225	0.221573992939895	0.839118884007469	0.359648892060837	0.515777096391402	0.512117292346323	0.289590254706534	823085401
25(OH)D2	oar3_OAR3_178669862	3	178669862	G	A	-0.196291687996597	0.214285360848971	0.839109840028096	0.359651481154031	0.515779358772354	0.512119670150943	0.322099447513812	703247569
25(OH)D2	oar3_OAR3_178670910	3	178670910	C	A	-0.196291687996597	0.214285360848971	0.839109840028096	0.359651481154031	0.515779358772354	0.512122047955564	0.322099447513812	703248617
25(OH)D2	OAR26_9946215.1	26	7786634	G	A	-0.188526030312877	0.205807936126005	0.83910906111007	0.359651704142401	0.515779553622051	0.512124425760184	0.423756906077348	2413570917
25(OH)D2	oar3_OAR1_21370708	1	21370708	A	G	0.264817234047459	0.28909556188724	0.839092117253121	0.359656554870719	0.515783792232634	0.512126803564805	0.130242825607064	21432616
25(OH)D2	oar3_OAR3_119165820	3	119165820	G	A	-0.448610377285155	0.489742119370876	0.83908067391115	0.359659830949273	0.515786654889821	0.512129181369425	0.0469613259668508	643743527
25(OH)D2	oar3_OAR11_31484182	11	31484182	A	G	0.180996562768326	0.197596141295855	0.839042068253907	0.359670883545151	0.515796312654695	0.512131559174046	0.449115044247788	1495160765
25(OH)D2	oar3_OAR9_61037174	9	61037174	G	A	0.178645285332243	0.195030530607701	0.839030819257171	0.359674104161516	0.515799126813775	0.512133936978666	0.398454746136865	1343759853
25(OH)D2	oar3_OAR9_61048163	9	61048163	G	A	0.178645285332243	0.195030530607701	0.839030819257171	0.359674104161516	0.515799126813775	0.512136314783287	0.398454746136865	1343770842
25(OH)D2	oar3_OAR9_61048234	9	61048234	A	G	0.178645285332243	0.195030530607701	0.839030819257171	0.359674104161516	0.515799126813775	0.512138692587907	0.398454746136865	1343770913
25(OH)D2	oar3_OAR2_247688622	2	247688622	G	A	-0.196616342434752	0.214654751008442	0.838992763905821	0.359684999799723	0.515808647311715	0.512141070392528	0.443266832917706	523313941
25(OH)D2	oar3_OAR11_37096351	11	37096351	A	G	0.267739310957649	0.292304547245833	0.838982958889539	0.35968780715028	0.515811100331525	0.512143448197149	0.136865342163355	1500772934
25(OH)D2	oar3_OAR11_37104660	11	37104660	G	A	0.267739310957649	0.292304547245833	0.838982958889539	0.35968780715028	0.515811100331525	0.512145826001769	0.136865342163355	1500781243
25(OH)D2	oar3_OAR6_22255160	6	22255160	G	A	-0.190398242664295	0.207868270619517	0.838975860847277	0.359689839464853	0.515812876133065	0.51214820380639	0.346026490066225	997326376
25(OH)D2	DU448891_645.1	10	10922307	A	C	-0.195479060577429	0.213415551023167	0.838973729751908	0.359690449644099	0.515813409296591	0.51215058161101	0.340507726269316	1388337831
25(OH)D2	oar3_OAR20_36501392	20	36501392	A	C	0.191473939613263	0.209044407009578	0.838961905099577	0.359693835326754	0.515816367639381	0.512152959415631	0.457364341085271	2140768902
25(OH)D2	oar3_OAR26_12959762	26	12959762	G	A	-0.220331098594364	0.240551105713983	0.838951557723252	0.359696798065719	0.51581895641518	0.512155337220251	0.241031390134529	2418744045
25(OH)D2	oar3_OAR22_12230830	22	12230830	G	A	0.555785857818864	0.606794699552811	0.838941013924418	0.359699817080422	0.515821594356632	0.512157715024872	0.0276243093922652	2217654297
25(OH)D2	oar3_OAR22_12252865	22	12252865	G	A	0.555785857818864	0.606794699552811	0.838941013924418	0.359699817080422	0.515821594356632	0.512160092829492	0.0276243093922652	2217676332
25(OH)D2	oar3_OAR14_58902054	14	58902054	C	A	-0.212198338782078	0.231675043580964	0.838929473726965	0.35970312143476	0.515824481612984	0.512162470634113	0.261904761904762	1746929609
25(OH)D2	OAR2_52946311.1	2	49410834	A	G	-0.181813941281472	0.198510942815822	0.838852220873882	0.359725242652609	0.515843810327762	0.512164848438734	0.482910694597574	325036153
25(OH)D2	oar3_OAR26_38187605	26	38187605	A	C	0.394552888510702	0.430790168901312	0.838839527677998	0.359728877505965	0.515846986294816	0.512167226243354	0.0562293274531422	2443971888
25(OH)D2	s33938.1	26	38189272	G	A	0.394552888510702	0.430790168901312	0.838839527677998	0.359728877505965	0.515846986294816	0.512169604047975	0.0562293274531422	2443973555
25(OH)D2	oar3_OAR26_38201460	26	38201460	G	A	0.394552888510702	0.430790168901312	0.838839527677998	0.359728877505965	0.515846986294816	0.512171981852595	0.0562293274531422	2443985743
25(OH)D2	oar3_OAR3_84146495	3	84146495	G	A	0.196493748792834	0.214546639635414	0.83879154341358	0.359742618849451	0.5158589927559	0.512174359657216	0.324521934758155	608724202
25(OH)D2	oar3_OAR3_84146880	3	84146880	A	G	0.196493748792834	0.214546639635414	0.83879154341358	0.359742618849451	0.5158589927559	0.512176737461836	0.324521934758155	608724587
25(OH)D2	oar3_OAR3_84148274	3	84148274	A	G	0.196493748792834	0.214546639635414	0.83879154341358	0.359742618849451	0.5158589927559	0.512179115266457	0.324521934758155	608725981
25(OH)D2	oar3_OAR19_57873001	19	57873001	A	G	0.934329358429965	1.0201814465359	0.838774364951311	0.359747538453484	0.515863291211615	0.512181493071077	0.0116022099447514	2101819751
25(OH)D2	oar3_OAR19_57902720	19	57902720	C	A	0.934329358429965	1.0201814465359	0.838774364951311	0.359747538453484	0.515863291211615	0.512183870875698	0.0116022099447514	2101849470
25(OH)D2	oar3_OAR19_57910626	19	57910626	G	A	0.934329358429965	1.0201814465359	0.838774364951311	0.359747538453484	0.515863291211615	0.512186248680318	0.0116022099447514	2101857376
25(OH)D2	oar3_OAR19_57913214	19	57913214	A	G	0.934329358429965	1.0201814465359	0.838774364951311	0.359747538453484	0.515863291211615	0.512188626484939	0.0116022099447514	2101859964
25(OH)D2	oar3_OAR19_57913439	19	57913439	C	A	0.934329358429965	1.0201814465359	0.838774364951311	0.359747538453484	0.515863291211615	0.51219100428956	0.0116022099447514	2101860189
25(OH)D2	oar3_OAR19_57913716	19	57913716	A	C	0.934329358429965	1.0201814465359	0.838774364951311	0.359747538453484	0.515863291211615	0.51219338209418	0.0116022099447514	2101860466
25(OH)D2	oar3_OAR22_5140264	22	5140264	A	G	0.309988464155142	0.338473416849672	0.838768155217843	0.359749316832766	0.515864845048536	0.512195759898801	0.102436323366556	2210563731
25(OH)D2	oar3_OAR22_5151029	22	5151029	A	C	0.309988464155142	0.338473416849672	0.838768155217843	0.359749316832766	0.515864845048536	0.512198137703421	0.102436323366556	2210574496
25(OH)D2	oar3_OAR12_20394552	12	20394552	A	G	-0.635610747573569	0.694020169142449	0.838761100013254	0.359751337357633	0.515866610454262	0.512200515508042	0.0204194260485651	1546300626
25(OH)D2	oar3_OAR12_20417299	12	20417299	A	G	-0.635610747573569	0.694020169142449	0.838761100013254	0.359751337357633	0.515866610454262	0.512202893312662	0.0204194260485651	1546323373
25(OH)D2	oar3_OAR12_20420843	12	20420843	A	G	-0.635610747573569	0.694020169142449	0.838761100013254	0.359751337357633	0.515866610454262	0.512205271117283	0.0204194260485651	1546326917
25(OH)D2	oar3_OAR17_285257	17	285257	G	A	-0.356875562846914	0.389673818530206	0.838747360419659	0.359755272255134	0.515870048507788	0.512207648921903	0.0562293274531422	1903555295
25(OH)D2	OAR17_409346.1	17	304851	A	G	-0.356875562846914	0.389673818530206	0.838747360419659	0.359755272255134	0.515870048507788	0.512210026726524	0.0562293274531422	1903574889
25(OH)D2	oar3_OAR17_358560	17	358560	A	G	-0.356875562846914	0.389673818530206	0.838747360419659	0.359755272255134	0.515870048507788	0.512212404531144	0.0562293274531422	1903628598
25(OH)D2	oar3_OAR1_123621859	1	123621859	A	G	-0.201099212574728	0.219582092858606	0.838739120774682	0.359757632044654	0.515872110330373	0.512214782335765	0.314159292035398	123683767
25(OH)D2	oar3_OAR12_66279585	12	66279585	A	G	0.2726263524565	0.297686053188728	0.838723265007937	0.359762173110008	0.515876077990629	0.512217160140386	0.112956810631229	1592185659
25(OH)D2	oar3_OAR6_5854315	6	5854315	A	G	0.209215902020605	0.228447562259824	0.838718700048802	0.359763480521381	0.515877220310897	0.512219537945006	0.240331491712707	980925531
25(OH)D2	oar3_OAR6_5854583	6	5854583	C	A	0.209215902020605	0.228447562259824	0.838718700048802	0.359763480521381	0.515877220310897	0.512221915749627	0.240331491712707	980925799
25(OH)D2	oar3_OAR6_5877711	6	5877711	A	G	0.209215902020605	0.228447562259824	0.838718700048802	0.359763480521381	0.515877220310897	0.512224293554247	0.240331491712707	980948927
25(OH)D2	oar3_OAR6_5890798	6	5890798	A	C	0.209215902020605	0.228447562259824	0.838718700048802	0.359763480521381	0.515877220310897	0.512226671358868	0.240331491712707	980962014
25(OH)D2	oar3_OAR6_5894243	6	5894243	A	C	0.209215902020605	0.228447562259824	0.838718700048802	0.359763480521381	0.515877220310897	0.512229049163488	0.240331491712707	980965459
25(OH)D2	oar3_OAR2_39353360	2	39353360	A	G	-0.188901582571973	0.206273659944318	0.838655585772067	0.359781557218608	0.515893014271772	0.512231426968109	0.469730941704036	314978679
25(OH)D2	oar3_OAR2_39364679	2	39364679	G	A	-0.188901582571973	0.206273659944318	0.838655585772067	0.359781557218608	0.515893014271772	0.51223380477273	0.469730941704036	314989998
25(OH)D2	oar3_OAR2_39365219	2	39365219	A	G	-0.188901582571973	0.206273659944318	0.838655585772067	0.359781557218608	0.515893014271772	0.51223618257735	0.469730941704036	314990538
25(OH)D2	oar3_OAR14_31749939	14	31749939	A	G	0.202649509559267	0.22128804756124	0.838639280231572	0.359786227527204	0.515897094770707	0.512238560381971	0.352179034157833	1719777494
25(OH)D2	oar3_OAR22_42468701	22	42468701	A	G	0.283881620229879	0.310000608779941	0.838589571111286	0.359800465959357	0.515909534940301	0.512240938186591	0.121546961325967	2247892168
25(OH)D2	oar3_OAR2_242885765	2	242885765	A	G	0.186520472531473	0.203683003427369	0.838577940002315	0.359803797628135	0.515912445809172	0.512243315991212	0.447368421052632	518511084
25(OH)D2	oar3_OAR2_242886437	2	242886437	A	G	0.186520472531473	0.203683003427369	0.838577940002315	0.359803797628135	0.515912445809172	0.512245693795832	0.447368421052632	518511756
25(OH)D2	oar3_OAR12_29096603	12	29096603	G	A	-0.183479828228847	0.200363941982913	0.838566511798764	0.35980707121712	0.515915305925716	0.512248071600453	0.459367945823928	1555002677
25(OH)D2	oar3_OAR1_106444634	1	106444634	G	A	-0.287748093552627	0.314228046868572	0.838561690480267	0.359808452287699	0.515916512556988	0.512250449405073	0.119337016574586	106506542
25(OH)D2	oar3_OAR1_106470235	1	106470235	A	G	-0.287748093552627	0.314228046868572	0.838561690480267	0.359808452287699	0.515916512556988	0.512252827209694	0.119337016574586	106532143
25(OH)D2	oar3_OAR1_106510466	1	106510466	G	A	-0.287748093552627	0.314228046868572	0.838561690480267	0.359808452287699	0.515916512556988	0.512255205014314	0.119337016574586	106572374
25(OH)D2	OAR2_4806273.1	2	6003251	A	G	0.291659679753394	0.318507864416023	0.838518152680728	0.359820924056148	0.515927408984504	0.512257582818935	0.115214994487321	281628570
25(OH)D2	OAR20_17989776.1	20	17162785	A	G	0.184351729092711	0.201325087654609	0.838491447053895	0.359828574401873	0.515934092937216	0.512259960623555	0.402869757174393	2121430295
25(OH)D2	oar3_OAR9_60915370	9	60915370	A	G	0.175969969420445	0.192172020861238	0.83848790581319	0.359829588875903	0.515934979259379	0.512262338428176	0.492777777777778	1343638049
25(OH)D2	oar3_OAR14_7898660	14	7898660	G	A	-0.182931609407969	0.199774903901058	0.838485679454251	0.359830226672272	0.515935536486708	0.512264716232797	0.429988974641676	1695926215
25(OH)D2	oar3_OAR16_62782883	16	62782883	G	A	-0.188336369352417	0.205679138885881	0.838470712349574	0.359834514415289	0.515939282576524	0.512267094037417	0.34850166481687	1894354345
25(OH)D2	oar3_OAR16_62785033	16	62785033	A	G	-0.188336369352417	0.205679138885881	0.838470712349574	0.359834514415289	0.515939282576524	0.512269471842038	0.34850166481687	1894356495
25(OH)D2	oar3_OAR16_62785995	16	62785995	G	A	-0.188336369352417	0.205679138885881	0.838470712349574	0.359834514415289	0.515939282576524	0.512271849646658	0.34850166481687	1894357457
25(OH)D2	oar3_OAR16_62786078	16	62786078	A	G	-0.188336369352417	0.205679138885881	0.838470712349574	0.359834514415289	0.515939282576524	0.512274227451279	0.34850166481687	1894357540
25(OH)D2	s09926.1	1	101341869	A	G	-0.201276776404843	0.219811246764312	0.838469978772041	0.359834724570765	0.515939466183553	0.512276605255899	0.31587651598677	101403777
25(OH)D2	oar3_OAR11_35099775	11	35099775	A	G	-0.197546358614313	0.215739607364869	0.838452162957186	0.359839828501791	0.51594392533669	0.51227898306052	0.316315205327414	1498776358
25(OH)D2	oar3_OAR3_54192025	3	54192025	G	A	0.220679048289323	0.241004879792138	0.838437187367717	0.359844118833178	0.515947673656694	0.51228136086514	0.219200887902331	578769732
25(OH)D2	oar3_OAR3_54227256	3	54227256	C	A	0.220679048289323	0.241004879792138	0.838437187367717	0.359844118833178	0.515947673656694	0.512283738669761	0.219200887902331	578804963
25(OH)D2	oar3_OAR3_54229521	3	54229521	G	A	0.220679048289323	0.241004879792138	0.838437187367717	0.359844118833178	0.515947673656694	0.512286116474382	0.219200887902331	578807228
25(OH)D2	OAR14_27841684.1	14	26633337	C	A	0.204461290600925	0.223293771282358	0.838434186867731	0.359844978449832	0.515948424673532	0.512288494279002	0.287761852260198	1714660892
25(OH)D2	oar3_OAR1_50685355	1	50685355	A	G	-0.213228990279341	0.232869835034396	0.838428494568905	0.35984660925077	0.515949849445416	0.512290872083623	0.245230078563412	50747263
25(OH)D2	oar3_OAR2_10107005	2	10107005	G	A	-0.208051200748853	0.227216686409778	0.838416871642545	0.35984993916364	0.515952758663778	0.512293249888243	0.237222222222222	285732324
25(OH)D2	oar3_OAR2_10149579	2	10149579	A	G	-0.208051200748853	0.227216686409778	0.838416871642545	0.35984993916364	0.515952758663778	0.512295627692864	0.237222222222222	285774898
25(OH)D2	oar3_OAR8_58554634	8	58554634	G	A	-0.284906174176243	0.311158786278735	0.838377441742983	0.359861235957628	0.515962628180923	0.512298005497484	0.116962305986696	1250704913
25(OH)D2	oar3_OAR25_44999213	25	44999213	A	G	0.195471637684007	0.213488529534195	0.838336569781983	0.359872946422387	0.515972859002196	0.512300383302105	0.353350189633375	2405459190
25(OH)D2	oar3_OAR3_207208160	3	207208160	G	A	0.297468041684474	0.32488749878332	0.838329265834906	0.359875039174281	0.515974687319257	0.512302761106725	0.111172566371681	731785867
25(OH)D2	oar3_OAR3_207237735	3	207237735	G	A	0.297468041684474	0.32488749878332	0.838329265834906	0.359875039174281	0.515974687319257	0.512305138911346	0.111172566371681	731815442
25(OH)D2	oar3_OAR3_207241114	3	207241114	G	A	0.297468041684474	0.32488749878332	0.838329265834906	0.359875039174281	0.515974687319257	0.512307516715967	0.111172566371681	731818821
25(OH)D2	oar3_OAR1_96363181	1	96363181	A	C	-0.351124067654785	0.383494487665538	0.838306717879727	0.359881499797237	0.515980331573325	0.512309894520587	0.0651933701657459	96425089
25(OH)D2	OAR17_25058114.1	17	22654983	G	A	-0.187215784967004	0.204477169550599	0.838291913212905	0.359885741837289	0.515984037569005	0.512312272325208	0.455347298787211	1925925021
25(OH)D2	oar3_OAR6_37694401	6	37694401	G	A	0.176812767198676	0.193116836990121	0.838275865994402	0.359890339988386	0.515988054660454	0.512314650129828	0.45524861878453	1012765617
25(OH)D2	oar3_OAR1_208177039	1	208177039	G	C	-0.183349037882016	0.200260730158253	0.838234786835743	0.359902111130797	0.515998338232937	0.512317027934449	0.373601789709172	208238947
25(OH)D2	oar3_OAR1_208208457	1	208208457	A	G	-0.183349037882016	0.200260730158253	0.838234786835743	0.359902111130797	0.515998338232937	0.512319405739069	0.373601789709172	208270365
25(OH)D2	OAR18_40772700.1	18	38306438	G	A	-0.180419962260885	0.197061791331934	0.83823216681122	0.359902861911038	0.515998994130289	0.51232178354369	0.486218302094818	2013744640
25(OH)D2	oar3_OAR22_24578402	22	24578402	G	A	-0.24805447469792	0.270937336129094	0.83821691116441	0.359907233530595	0.516002813260267	0.51232416134831	0.176829268292683	2230001869
25(OH)D2	oar3_OAR22_24578525	22	24578525	G	A	-0.24805447469792	0.270937336129094	0.83821691116441	0.359907233530595	0.516002813260267	0.512326539152931	0.176829268292683	2230001992
25(OH)D2	DU261473_208.1	2	39859117	G	A	-0.20980533913031	0.229160958503116	0.838208019665193	0.359909781489849	0.516005039199249	0.512328916957551	0.244481236203091	315484436
25(OH)D2	oar3_OAR6_108556253	6	108556253	A	G	-0.180626427269041	0.197292420754006	0.838188659157055	0.359915329547467	0.516009886056352	0.512331294762172	0.49391592920354	1083627469
25(OH)D2	oar3_OAR18_42935014	18	42935014	A	G	0.196796160789032	0.214955115403776	0.838180733722297	0.359917600739223	0.516011870193027	0.512333672566793	0.247234513274336	2018373216
25(OH)D2	oar3_OAR1_177856047	1	177856047	A	C	-0.186381174645077	0.203580911481142	0.838165884657669	0.359921856088654	0.516015587699913	0.512336050371413	0.422519509476031	177917955
25(OH)D2	oar3_OAR21_41856142	21	41856142	C	A	0.197987641109628	0.216259279336946	0.838159476916012	0.359923692399444	0.516017191911294	0.512338428176034	0.320088300220751	2197240082
25(OH)D2	oar3_OAR21_41894131	21	41894131	G	A	0.197987641109628	0.216259279336946	0.838159476916012	0.359923692399444	0.516017191911294	0.512340805980654	0.320088300220751	2197278071
25(OH)D2	oar3_OAR21_41899618	21	41899618	A	G	0.197987641109628	0.216259279336946	0.838159476916012	0.359923692399444	0.516017191911294	0.512343183785275	0.320088300220751	2197283558
25(OH)D2	oar3_OAR21_41905682	21	41905682	A	G	0.197987641109628	0.216259279336946	0.838159476916012	0.359923692399444	0.516017191911294	0.512345561589895	0.320088300220751	2197289622
25(OH)D2	oar3_OAR5_71450282	5	71450282	G	A	0.203666771968811	0.22246440050135	0.838145297872725	0.359927755831689	0.516020741739366	0.512347939394516	0.302118171683389	939465633
25(OH)D2	oar3_OAR12_14793797	12	14793797	A	G	-0.184844387474743	0.201905669365742	0.838137957193312	0.359929859549461	0.516022579549375	0.512350317199136	0.429988974641676	1540699871
25(OH)D2	oar3_OAR6_36028635	6	36028635	A	G	-0.249095263696204	0.272090472340027	0.838116268473211	0.359936075278225	0.516028009596837	0.512352695003757	0.14167585446527	1011099851
25(OH)D2	oar3_OAR3_5112103	3	5112103	A	C	0.206470010404397	0.225532888043024	0.83809682769475	0.359941646899341	0.516032876928367	0.512355072808378	0.26578073089701	529689810
25(OH)D2	oar3_OAR3_5119262	3	5119262	A	G	0.206470010404397	0.225532888043024	0.83809682769475	0.359941646899341	0.516032876928367	0.512357450612998	0.26578073089701	529696969
25(OH)D2	oar3_OAR1_76422337	1	76422337	A	G	0.205875612380108	0.224884296504896	0.838091715880213	0.359943111937239	0.51603415677193	0.512359828417619	0.255530973451327	76484245
25(OH)D2	oar3_OAR1_76426094	1	76426094	A	C	0.205875612380108	0.224884296504896	0.838091715880213	0.359943111937239	0.51603415677193	0.512362206222239	0.255530973451327	76488002
25(OH)D2	oar3_OAR1_76468485	1	76468485	G	A	0.205875612380108	0.224884296504896	0.838091715880213	0.359943111937239	0.51603415677193	0.51236458402686	0.255530973451327	76530393
25(OH)D2	oar3_OAR1_76477800	1	76477800	A	G	0.205875612380108	0.224884296504896	0.838091715880213	0.359943111937239	0.51603415677193	0.51236696183148	0.255530973451327	76539708
25(OH)D2	oar3_OAR17_62817657	17	62817657	G	A	-0.388026713997003	0.423865613143898	0.838044117085685	0.359956754070158	0.516046074335103	0.512369339636101	0.0585635359116022	1966087695
25(OH)D2	oar3_OAR17_62822450	17	62822450	G	A	-0.388026713997003	0.423865613143898	0.838044117085685	0.359956754070158	0.516046074335103	0.512371717440721	0.0585635359116022	1966092488
25(OH)D2	oar3_OAR17_62824781	17	62824781	A	G	-0.388026713997003	0.423865613143898	0.838044117085685	0.359956754070158	0.516046074335103	0.512374095245342	0.0585635359116022	1966094819
25(OH)D2	oar3_OAR17_62824880	17	62824880	C	G	-0.388026713997003	0.423865613143898	0.838044117085685	0.359956754070158	0.516046074335103	0.512376473049962	0.0585635359116022	1966094918
25(OH)D2	oar3_OAR17_62846775	17	62846775	A	G	-0.388026713997003	0.423865613143898	0.838044117085685	0.359956754070158	0.516046074335103	0.512378850854583	0.0585635359116022	1966116813
25(OH)D2	oar3_OAR2_14639394	2	14639394	A	C	-0.18780796218767	0.205154446606851	0.838042669921408	0.359957168848275	0.516046436676852	0.512381228659204	0.385682574916759	290264713
25(OH)D2	s22383.1	2	14272947	C	A	0.190647123966142	0.208256657495928	0.838036103030392	0.359959051022054	0.516048080904051	0.512383606463824	0.350055126791621	289898266
25(OH)D2	oar3_OAR3_142988424	3	142988424	G	A	-0.53619736813072	0.585726196308766	0.838030953066689	0.359960527091765	0.516049370365449	0.512385984268445	0.0286975717439294	667566131
25(OH)D2	oar3_OAR3_143008156	3	143008156	A	G	-0.53619736813072	0.585726196308766	0.838030953066689	0.359960527091765	0.516049370365449	0.512388362073065	0.0286975717439294	667585863
25(OH)D2	oar3_OAR9_72320229	9	72320229	A	G	0.184488565211892	0.201530386297951	0.838026654078194	0.359961759263474	0.51605044676176	0.512390739877686	0.525909592061742	1355042908
25(OH)D2	oar3_OAR1_61342532	1	61342532	A	G	0.223834756409656	0.24451164088387	0.83802305456233	0.359962790957517	0.516051348024599	0.512393117682306	0.203229398663697	61404440
25(OH)D2	oar3_OAR1_160366359	1	160366359	A	G	-0.194543505201159	0.212515341001686	0.838017138474457	0.359964486636797	0.516052829327051	0.512395495486927	0.339601769911504	160428267
25(OH)D2	oar3_OAR4_89912662	4	89912662	G	A	-0.18387491539272	0.200861357904333	0.838015753949232	0.359964883473387	0.516053175993126	0.512397873291547	0.52	838720434
25(OH)D2	oar3_OAR3_221173301	3	221173301	G	A	-0.422812230886217	0.461873639492416	0.838009092433901	0.359966792824433	0.51605484395064	0.512400251096168	0.0546511627906977	745751008
25(OH)D2	s73528.1	2	224180466	A	G	0.183713982996214	0.200687058380404	0.838003227834226	0.359968473771766	0.516056312378556	0.512402628900788	0.401548672566372	499805785
25(OH)D2	oar3_OAR2_46792012	2	46792012	A	C	-0.190317066248806	0.207900308831234	0.838002279278296	0.359968745653669	0.516056549886674	0.512405006705409	0.362777777777778	322417331
25(OH)D2	oar3_OAR2_46849338	2	46849338	A	G	-0.190317066248806	0.207900308831234	0.838002279278296	0.359968745653669	0.516056549886674	0.51240738451003	0.362777777777778	322474657
25(OH)D2	oar3_OAR2_46861301	2	46861301	A	G	-0.190317066248806	0.207900308831234	0.838002279278296	0.359968745653669	0.516056549886674	0.51240976231465	0.362777777777778	322486620
25(OH)D2	oar3_OAR2_46899793	2	46899793	A	C	-0.190317066248806	0.207900308831234	0.838002279278296	0.359968745653669	0.516056549886674	0.512412140119271	0.362777777777778	322525112
25(OH)D2	oar3_OAR2_46900580	2	46900580	A	G	-0.190317066248806	0.207900308831234	0.838002279278296	0.359968745653669	0.516056549886674	0.512414517923891	0.362777777777778	322525899
25(OH)D2	oar3_OAR2_46958510	2	46958510	A	C	-0.190317066248806	0.207900308831234	0.838002279278296	0.359968745653669	0.516056549886674	0.512416895728512	0.362777777777778	322583829
25(OH)D2	oar3_OAR2_46964454	2	46964454	A	C	-0.190317066248806	0.207900308831234	0.838002279278296	0.359968745653669	0.516056549886674	0.512419273533132	0.362777777777778	322589773
25(OH)D2	oar3_OAR21_47106406	21	47106406	G	A	0.274139875648733	0.299468198102469	0.837998042145671	0.35996996013446	0.516057610821066	0.512421651337753	0.13108407079646	2202490346
25(OH)D2	oar3_OAR17_69712881	17	69712881	G	A	-0.194340594946682	0.212296288113662	0.837996595425011	0.359970374806381	0.5160579730659	0.512424029142374	0.321705426356589	1972982919
25(OH)D2	oar3_OAR20_47971379	20	47971379	G	A	0.208869444604582	0.228167502816469	0.837996578229879	0.359970379735006	0.516057977371397	0.512426406946994	0.275690607734807	2152238889
25(OH)D2	OAR8_61314955.1	8	57234209	A	G	0.201892166931967	0.220545653312175	0.837995976083762	0.35997055232767	0.516058128143083	0.512428784751615	0.269570011025358	1249384488
25(OH)D2	oar3_OAR8_57237145	8	57237145	A	G	0.201892166931967	0.220545653312175	0.837995976083762	0.35997055232767	0.516058128143083	0.512431162556235	0.269570011025358	1249387424
25(OH)D2	oar3_OAR17_66633179	17	66633179	G	A	-0.290205922380394	0.317021830257129	0.837981062667921	0.359974826984589	0.516061862345768	0.512433540360856	0.120976692563818	1969903217
25(OH)D2	oar3_OAR2_63385099	2	63385099	C	A	-0.419068372002558	0.457797130433756	0.837960674471855	0.359980670999894	0.516066967467043	0.512435918165476	0.0492256637168142	339010418
25(OH)D2	oar3_OAR2_63385576	2	63385576	A	C	-0.419068372002558	0.457797130433756	0.837960674471855	0.359980670999894	0.516066967467043	0.512438295970097	0.0492256637168142	339010895
25(OH)D2	oar3_OAR2_63412955	2	63412955	A	G	-0.419068372002558	0.457797130433756	0.837960674471855	0.359980670999894	0.516066967467043	0.512440673774717	0.0492256637168142	339038274
25(OH)D2	oar3_OAR2_63457747	2	63457747	G	A	-0.419068372002558	0.457797130433756	0.837960674471855	0.359980670999894	0.516066967467043	0.512443051579338	0.0492256637168142	339083066
25(OH)D2	oar3_OAR13_70175433	13	70175433	A	G	0.201921271858508	0.220587336988283	0.837920837588864	0.359992090109341	0.516076942715152	0.512445429383958	0.305679287305123	1675139131
25(OH)D2	oar3_OAR25_18093139	25	18093139	G	A	-0.34619653236927	0.378201054322832	0.837914983712625	0.359993768145454	0.51607840856778	0.512447807188579	0.0749724366041896	2378553116
25(OH)D2	oar3_OAR25_18117681	25	18117681	A	G	-0.34619653236927	0.378201054322832	0.837914983712625	0.359993768145454	0.51607840856778	0.512450184993199	0.0749724366041896	2378577658
25(OH)D2	oar3_OAR25_18157393	25	18157393	G	A	-0.34619653236927	0.378201054322832	0.837914983712625	0.359993768145454	0.51607840856778	0.51245256279782	0.0749724366041896	2378617370
25(OH)D2	oar3_OAR25_18269959	25	18269959	A	G	-0.34619653236927	0.378201054322832	0.837914983712625	0.359993768145454	0.51607840856778	0.512454940602441	0.0749724366041896	2378729936
25(OH)D2	oar3_OAR16_7526756	16	7526756	G	A	-0.179039109835898	0.195591541456885	0.837906734698115	0.359996132775441	0.51608047419258	0.512457318407061	0.496666666666667	1839098218
25(OH)D2	oar3_OAR16_7548507	16	7548507	G	A	-0.179039109835898	0.195591541456885	0.837906734698115	0.359996132775441	0.51608047419258	0.512459696211682	0.496666666666667	1839119969
25(OH)D2	oar3_OAR16_38374234	16	38374234	A	G	-0.188390538821291	0.205809301745967	0.837892258887717	0.360000282405904	0.516084099096035	0.512462074016302	0.44358407079646	1869945696
25(OH)D2	oar3_OAR16_38374774	16	38374774	G	A	-0.188390538821291	0.205809301745967	0.837892258887717	0.360000282405904	0.516084099096035	0.512464451820923	0.44358407079646	1869946236
25(OH)D2	oar3_OAR12_17243102	12	17243102	A	G	0.189172784269803	0.206664175656559	0.83788981551236	0.36000098282948	0.516084710948712	0.512466829625543	0.360310421286031	1543149176
25(OH)D2	oar3_OAR12_17256015	12	17256015	A	C	0.189172784269803	0.206664175656559	0.83788981551236	0.36000098282948	0.516084710948712	0.512469207430164	0.360310421286031	1543162089
25(OH)D2	oar3_OAR9_75962199	9	75962199	C	A	-0.206949863287488	0.226085063657451	0.837889107284531	0.360001185852042	0.516084888298324	0.512471585234784	0.259381898454746	1358684878
25(OH)D2	oar3_OAR9_75974657	9	75974657	G	A	-0.206949863287488	0.226085063657451	0.837889107284531	0.360001185852042	0.516084888298324	0.512473963039405	0.259381898454746	1358697336
25(OH)D2	oar3_OAR12_21198842	12	21198842	A	G	-0.209188526165	0.228535216564983	0.837856135452822	0.360010637823742	0.516093144998887	0.512476340844026	0.22682119205298	1547104916
25(OH)D2	oar3_OAR9_51250215	9	51250215	A	G	0.210581308093665	0.230060115590827	0.837832052494144	0.360017541855281	0.516099175922281	0.512478718648646	0.272777777777778	1333972894
25(OH)D2	oar3_OAR20_23093814	20	23093814	G	A	-0.196355473719247	0.21451843736169	0.837831675282877	0.360017649994545	0.516099270385586	0.512481096453267	0.301991150442478	2127361324
25(OH)D2	oar3_OAR23_31359486	23	31359486	G	A	-0.246513234388695	0.269315888762	0.837831197190556	0.360017787054543	0.516099390112118	0.512483474257887	0.181015452538631	2287581395
25(OH)D2	oar3_OAR23_31367733	23	31367733	C	A	-0.246513234388695	0.269315888762	0.837831197190556	0.360017787054543	0.516099390112118	0.512485852062508	0.181015452538631	2287589642
25(OH)D2	oar3_OAR3_217972364	3	217972364	G	A	0.20020479763522	0.218725455813856	0.837819184317641	0.360021230940908	0.516102398458359	0.512488229867128	0.366222760290557	742550071
25(OH)D2	oar3_OAR12_45376561	12	45376561	A	G	-0.179103108259975	0.195675330526837	0.837787919319873	0.360030194296779	0.516110228197842	0.512490607671749	0.468508287292818	1571282635
25(OH)D2	oar3_OAR12_45381871	12	45381871	A	G	-0.179103108259975	0.195675330526837	0.837787919319873	0.360030194296779	0.516110228197842	0.512492985476369	0.468508287292818	1571287945
25(OH)D2	oar3_OAR17_43827627	17	43827627	G	A	-0.238526565120714	0.260602305580632	0.837754947111214	0.360039647425604	0.51611848570169	0.51249536328099	0.17805953693495	1947097665
25(OH)D2	oar3_OAR17_43827977	17	43827977	A	G	-0.238526565120714	0.260602305580632	0.837754947111214	0.360039647425604	0.51611848570169	0.512497741085611	0.17805953693495	1947098015
25(OH)D2	oar3_OAR17_43828267	17	43828267	G	A	-0.238526565120714	0.260602305580632	0.837754947111214	0.360039647425604	0.51611848570169	0.512500118890231	0.17805953693495	1947098305
25(OH)D2	oar3_OAR25_111265	25	111265	A	G	-0.22216058788723	0.242724506503021	0.837735227765142	0.360045301123462	0.516123424291571	0.512502496694852	0.222660653889515	2360571242
25(OH)D2	oar3_OAR25_111877	25	111877	G	A	-0.22216058788723	0.242724506503021	0.837735227765142	0.360045301123462	0.516123424291571	0.512504874499472	0.222660653889515	2360571854
25(OH)D2	oar3_OAR25_112724	25	112724	G	A	-0.22216058788723	0.242724506503021	0.837735227765142	0.360045301123462	0.516123424291571	0.512507252304093	0.222660653889515	2360572701
25(OH)D2	oar3_OAR10_62522486	10	62522486	C	A	-0.256105830725189	0.27982815038999	0.837637531845218	0.360073313146804	0.516147892857363	0.512509630108713	0.160555555555556	1439938010
25(OH)D2	oar3_OAR13_13256768	13	13256768	C	A	0.186780222347022	0.204083965008384	0.837614158029641	0.360080015487545	0.516153747279158	0.512512007913334	0.454092920353982	1618220466
25(OH)D2	oar3_OAR3_69378509	3	69378509	C	A	0.204860675622389	0.223844576540665	0.837575660350697	0.360091054905448	0.516163390016631	0.512514385717954	0.300772626931567	593956216
25(OH)D2	oar3_OAR4_87220914	4	87220914	A	G	-0.201219054595419	0.219865876528314	0.837572761536754	0.360091886174917	0.516164116112167	0.512516763522575	0.310287610619469	836028686
25(OH)D2	oar3_OAR4_87227759	4	87227759	A	C	-0.201219054595419	0.219865876528314	0.837572761536754	0.360091886174917	0.516164116112167	0.512519141327195	0.310287610619469	836035531
25(OH)D2	oar3_OAR8_58359771	8	58359771	G	A	0.185048495477022	0.202198307469348	0.837560302349925	0.360095459025423	0.516167236912282	0.512521519131816	0.454646017699115	1250510050
25(OH)D2	OAR13_7167746.1	13	6306003	A	G	-0.236928213023744	0.25888723141897	0.837552994155467	0.360097554777716	0.516169067497673	0.512523896936437	0.161147902869757	1611269701
25(OH)D2	oar3_OAR1_76274491	1	76274491	A	G	-0.257561315365601	0.281433134931929	0.837550133052683	0.360098375253443	0.516169784161083	0.512526274741057	0.135960044395117	76336399
25(OH)D2	oar3_OAR1_76287701	1	76287701	G	A	-0.257561315365601	0.281433134931929	0.837550133052683	0.360098375253443	0.516169784161083	0.512528652545678	0.135960044395117	76349609
25(OH)D2	oar3_OAR1_76300595	1	76300595	A	G	-0.257561315365601	0.281433134931929	0.837550133052683	0.360098375253443	0.516169784161083	0.512531030350298	0.135960044395117	76362503
25(OH)D2	oar3_OAR1_76327686	1	76327686	A	G	-0.257561315365601	0.281433134931929	0.837550133052683	0.360098375253443	0.516169784161083	0.512533408154919	0.135960044395117	76389594
25(OH)D2	oar3_OAR1_76347986	1	76347986	A	G	-0.257561315365601	0.281433134931929	0.837550133052683	0.360098375253443	0.516169784161083	0.512535785959539	0.135960044395117	76409894
25(OH)D2	oar3_OAR1_76391204	1	76391204	C	A	-0.257561315365601	0.281433134931929	0.837550133052683	0.360098375253443	0.516169784161083	0.51253816376416	0.135960044395117	76453112
25(OH)D2	s57244.1	1	271266111	A	G	0.286652849738006	0.313223684180441	0.837535723863295	0.360102507402139	0.516173393473735	0.51254054156878	0.101433296582139	271328019
25(OH)D2	OAR9_44551958.1	9	42410286	A	G	0.188783196930243	0.206283613965017	0.837523901496337	0.360105897771976	0.516176354854311	0.512542919373401	0.359977949283352	1325132965
25(OH)D2	OAR2_39550413.1	2	37991496	C	A	-0.184772623341459	0.201901797949814	0.83751940234263	0.360107188032347	0.516177481853559	0.512545297178022	0.444873208379272	313616815
25(OH)D2	oar3_OAR17_3181822	17	3181822	A	G	-0.224042086879695	0.244812936896118	0.837510943958484	0.360109613731966	0.516179600617578	0.512547674982642	0.221854304635762	1906451860
25(OH)D2	oar3_OAR1_195853355	1	195853355	A	G	0.23107242476567	0.252498291574874	0.837489470171296	0.36011577209646	0.51618497971419	0.512550052787263	0.208930540242558	195915263
25(OH)D2	oar3_OAR1_177573601	1	177573601	G	A	0.301122272128021	0.32904618221044	0.837475373214544	0.360119814973994	0.516188510997992	0.512552430591883	0.0902004454342984	177635509
25(OH)D2	oar3_OAR1_177583213	1	177583213	A	G	0.301122272128021	0.32904618221044	0.837475373214544	0.360119814973994	0.516188510997992	0.512554808396504	0.0902004454342984	177645121
25(OH)D2	oar3_OAR1_177606083	1	177606083	G	A	0.301122272128021	0.32904618221044	0.837475373214544	0.360119814973994	0.516188510997992	0.512557186201124	0.0902004454342984	177667991
25(OH)D2	oar3_OAR3_16144429	3	16144429	G	A	0.499904015796161	0.546264174245956	0.837467212312777	0.360122155474131	0.516190555320956	0.512559564005745	0.0334448160535117	540722136
25(OH)D2	OAR1_196168282.1	1	181763721	A	G	0.192979065336785	0.210876554574884	0.837459479456888	0.360124373232483	0.516192492430597	0.512561941810365	0.337927232635061	181825629
25(OH)D2	s08370.1	17	64176402	G	A	0.279843383961793	0.305797752864116	0.837455054662561	0.360125642257816	0.516193600864027	0.512564319614986	0.133958103638368	1967446440
25(OH)D2	oar3_OAR2_75351293	2	75351293	C	A	-0.196967868811616	0.215236132374901	0.8374529422533	0.360126248096253	0.516194130034732	0.512566697419606	0.302222222222222	350976612
25(OH)D2	oar3_OAR2_75354122	2	75354122	G	A	-0.196967868811616	0.215236132374901	0.8374529422533	0.360126248096253	0.516194130034732	0.512569075224227	0.302222222222222	350979441
25(OH)D2	oar3_OAR6_37725050	6	37725050	A	G	0.176736092662313	0.193130047190266	0.837434416316522	0.360131561390341	0.516198770929409	0.512571453028848	0.455199115044248	1012796266
25(OH)D2	oar3_OAR10_5606532	10	5606532	G	A	-0.197445849051391	0.215761189896595	0.837431627021699	0.360132361377794	0.516199469676292	0.512573830833468	0.340732519422863	1383022056
25(OH)D2	s32969.1	19	59964874	C	A	0.20333610913826	0.222198390646636	0.837427464221662	0.36013355529981	0.516200512503357	0.512576208638089	0.279888268156425	2103911624
25(OH)D2	oar3_OAR12_65166048	12	65166048	G	A	-0.237100652605045	0.259097656389663	0.837410745387414	0.36013835044076	0.516204700791814	0.512578586442709	0.201657458563536	1591072122
25(OH)D2	oar3_OAR12_65191656	12	65191656	G	A	-0.237100652605045	0.259097656389663	0.837410745387414	0.36013835044076	0.516204700791814	0.51258096424733	0.201657458563536	1591097730
25(OH)D2	oar3_OAR14_14051638	14	14051638	A	G	0.190072605185942	0.207707339924135	0.837404647747538	0.360140099331155	0.516206228345805	0.51258334205195	0.335170893054024	1702079193
25(OH)D2	oar3_OAR10_49113830	10	49113830	A	G	-0.367677002993827	0.401790068136291	0.837403052412791	0.360140556897926	0.516206628003372	0.512585719856571	0.0674778761061947	1426529354
25(OH)D2	oar3_OAR9_27053209	9	27053209	G	A	-0.189465175444993	0.207043936097148	0.837401552832584	0.360140987001538	0.516207003673346	0.512588097661191	0.469026548672566	1309775888
25(OH)D2	OAR9_28346970.1	9	27063745	A	G	-0.189465175444993	0.207043936097148	0.837401552832584	0.360140987001538	0.516207003673346	0.512590475465812	0.468577728776185	1309786424
25(OH)D2	oar3_OAR9_27066818	9	27066818	G	A	-0.189465175444993	0.207043936097148	0.837401552832584	0.360140987001538	0.516207003673346	0.512592853270432	0.468543046357616	1309789497
25(OH)D2	OAR3_18689034.1	3	17210666	A	C	0.196153186047055	0.214355768469937	0.837375755943968	0.360148386073007	0.516213466301159	0.512595231075053	0.324696802646086	541788373
25(OH)D2	oar3_OAR2_4151189	2	4151189	A	G	-0.187899876288813	0.205339776483698	0.837349602391886	0.360155887656572	0.516220018424631	0.512597608879674	0.380398671096346	279776508
25(OH)D2	oar3_OAR15_12363699	15	12363699	A	G	-0.204068117320753	0.223010806528867	0.837333561956606	0.36016048861672	0.516224037029606	0.512599986684294	0.254424778761062	1763047997
25(OH)D2	oar3_OAR15_12370088	15	12370088	A	G	-0.204068117320753	0.223010806528867	0.837333561956606	0.36016048861672	0.516224037029606	0.512602364488915	0.254424778761062	1763054386
25(OH)D2	oar3_OAR15_12372694	15	12372694	A	G	-0.204068117320753	0.223010806528867	0.837333561956606	0.36016048861672	0.516224037029606	0.512604742293535	0.254424778761062	1763056992
25(OH)D2	oar3_OAR6_76293295	6	76293295	A	C	-0.197058976494721	0.215357022902169	0.837287037606707	0.360173833892134	0.516235693069171	0.512607120098156	0.346938775510204	1051364511
25(OH)D2	oar3_OAR17_71377220	17	71377220	C	A	-0.225768926314058	0.24673342220751	0.837283186639926	0.360174938553084	0.516236657896857	0.512609497902776	0.188189845474614	1974647258
25(OH)D2	oar3_OAR6_76408459	6	76408459	A	C	-0.194711236960002	0.212793581096751	0.837268948186892	0.360179022935014	0.516240225250183	0.512611875707397	0.354494382022472	1051479675
25(OH)D2	oar3_OAR6_76418667	6	76418667	G	A	-0.194711236960002	0.212793581096751	0.837268948186892	0.360179022935014	0.516240225250183	0.512614253512018	0.354494382022472	1051489883
25(OH)D2	oar3_OAR6_112577291	6	112577291	C	A	-0.190712391835467	0.208425042770839	0.837255534955	0.360182870655893	0.516243585889071	0.512616631316638	0.363384955752212	1087648507
25(OH)D2	oar3_OAR6_6900240	6	6900240	A	G	-0.225079576588673	0.245984561049997	0.837252550358548	0.360183726825195	0.5162443336746	0.512619009121259	0.183684794672586	981971456
25(OH)D2	oar3_OAR3_167740066	3	167740066	A	G	0.192107373320113	0.209951767277715	0.837238129055683	0.36018786379812	0.516247946934024	0.512621386925879	0.367977528089888	692317773
25(OH)D2	oar3_OAR6_56457011	6	56457011	A	G	-0.190193920556536	0.207861952693801	0.837227058724949	0.360191039537469	0.516250720636927	0.5126237647305	0.388392857142857	1031528227
25(OH)D2	oar3_OAR4_75634785	4	75634785	G	A	-0.185334263325375	0.202555092464619	0.8371920577213	0.360201080508847	0.51625949040959	0.51262614253512	0.383592017738359	824442557
25(OH)D2	oar3_OAR20_10406335	20	10406335	A	G	-0.189742015457731	0.2073759130047	0.837163715107727	0.360209211626013	0.516266592061958	0.512628520339741	0.425166297117517	2114673845
25(OH)D2	oar3_OAR20_10417461	20	10417461	G	A	-0.189742015457731	0.2073759130047	0.837163715107727	0.360209211626013	0.516266592061958	0.512630898144361	0.425166297117517	2114684971
25(OH)D2	oar3_OAR20_10426186	20	10426186	G	A	-0.189742015457731	0.2073759130047	0.837163715107727	0.360209211626013	0.516266592061958	0.512633275948982	0.425166297117517	2114693696
25(OH)D2	oar3_OAR1_78799085	1	78799085	C	A	0.374754029299462	0.409582615056416	0.837162166082327	0.360209656027993	0.516266980197634	0.512635653753602	0.0624309392265193	78860993
25(OH)D2	oar3_OAR13_23244609	13	23244609	A	G	0.211682094396239	0.231357577933024	0.837145196325515	0.360214524553803	0.516271232303378	0.512638031558223	0.247513812154696	1628208307
25(OH)D2	oar3_OAR2_155667071	2	155667071	A	G	0.641959351744244	0.70163567804781	0.837127733804631	0.360219534545437	0.516275607944784	0.512640409362843	0.0209481808158765	431292390
25(OH)D2	oar3_OAR18_52826155	18	52826155	A	G	0.247856857774855	0.270905121330961	0.837080931090239	0.360232962702621	0.516287335775085	0.512642787167464	0.165745856353591	2028264357
25(OH)D2	oar3_OAR8_68402759	8	68402759	C	A	-0.183646957502755	0.200727295636069	0.837056182703397	0.360240063535962	0.516293537417453	0.512645164972085	0.491130820399113	1260553038
25(OH)D2	oar3_OAR18_24685355	18	24685355	G	A	0.236594291386589	0.258606045640967	0.837011020664243	0.360253021973072	0.51630485480671	0.512647542776705	0.164829106945976	2000123557
25(OH)D2	oar3_OAR2_25787448	2	25787448	A	G	-0.23065732364804	0.252119213338689	0.836994511818328	0.360257759050594	0.516308991952203	0.512649920581326	0.203333333333333	301412767
25(OH)D2	oar3_OAR24_359059	24	359059	G	A	0.223448562361791	0.244240327309291	0.836990219278475	0.360258990773649	0.516310067679654	0.512652298385946	0.233413751507841	2318821074
25(OH)D2	oar3_OAR24_373097	24	373097	A	G	0.223448562361791	0.244240327309291	0.836990219278475	0.360258990773649	0.516310067679654	0.512654676190567	0.233413751507841	2318835112
25(OH)D2	oar3_OAR24_380536	24	380536	A	G	0.223448562361791	0.244240327309291	0.836990219278475	0.360258990773649	0.516310067679654	0.512657053995187	0.233413751507841	2318842551
25(OH)D2	oar3_OAR24_390871	24	390871	A	G	0.223448562361791	0.244240327309291	0.836990219278475	0.360258990773649	0.516310067679654	0.512659431799808	0.233413751507841	2318852886
25(OH)D2	oar3_OAR6_19017409	6	19017409	A	C	0.187833206494295	0.205315200011858	0.83695583175186	0.360268858313554	0.516318685471223	0.512661809604428	0.397191011235955	994088625
25(OH)D2	oar3_OAR14_40902503	14	40902503	C	A	0.185429476502823	0.202691513322276	0.836924755435116	0.360277776018336	0.516326473663327	0.512664187409049	0.367039106145251	1728930058
25(OH)D2	oar3_OAR7_25490053	7	25490053	A	G	0.179728559177355	0.196460749651631	0.836917389407869	0.360279889828752	0.516328319730607	0.51266656521367	0.465745856353591	1117563466
25(OH)D2	oar3_OAR18_26296771	18	26296771	G	A	0.226564372366219	0.247658804528089	0.836904089969267	0.360283706378662	0.516331652853471	0.51266894301829	0.195700110253583	2001734973
25(OH)D2	oar3_OAR5_73985564	5	73985564	A	G	-0.466870980231295	0.510344130548935	0.836888328551445	0.360288229516729	0.516335603049555	0.512671320822911	0.0402425578831312	942000915
25(OH)D2	oar3_OAR5_74043278	5	74043278	G	A	-0.466870980231295	0.510344130548935	0.836888328551445	0.360288229516729	0.516335603049555	0.512673698627531	0.0402425578831312	942058629
25(OH)D2	oar3_OAR25_41072722	25	41072722	A	G	0.230220695799284	0.251658136015657	0.836886906630329	0.360288637576857	0.516335959420299	0.512676076432152	0.22031076581576	2401532699
25(OH)D2	oar3_OAR25_41072986	25	41072986	G	A	0.230220695799284	0.251658136015657	0.836886906630329	0.360288637576857	0.516335959420299	0.512678454236772	0.22031076581576	2401532963
25(OH)D2	oar3_OAR16_6400586	16	6400586	G	A	-0.211897699497903	0.231632817374042	0.836859025498996	0.360296638977799	0.516342947250372	0.512680832041393	0.240597345132743	1837972048
25(OH)D2	oar3_OAR22_23872560	22	23872560	G	A	0.294534840251881	0.321970465970986	0.836837776082792	0.360302737355969	0.516348273089024	0.512683209846013	0.10077519379845	2229296027
25(OH)D2	oar3_OAR1_91169521	1	91169521	A	G	0.231220753672263	0.252766887205054	0.836783801528755	0.360318228173531	0.516361801411139	0.512685587650634	0.198342541436464	91231429
25(OH)D2	oar3_OAR21_31079257	21	31079257	A	G	-0.193117403379554	0.211117863454708	0.836744492496052	0.360329510531247	0.516371654319212	0.512687965455255	0.3559510567297	2186463197
25(OH)D2	oar3_OAR2_174192319	2	174192319	G	A	-0.301418541858148	0.329516412351199	0.836730939522407	0.360333400576922	0.516375051482447	0.512690343259875	0.113384955752212	449817638
25(OH)D2	OAR3_44467884.1	3	41551185	A	G	-0.200487189834387	0.219182025172633	0.836687703417737	0.360345810817516	0.516385889225578	0.512692721064496	0.286108048511577	566128892
25(OH)D2	oar3_OAR1_8387908	1	8387908	A	G	-0.187035460407416	0.204477817081428	0.836672521374539	0.360350168722807	0.516389694914531	0.512695098869116	0.40924276169265	8449816
25(OH)D2	oar3_OAR2_222140045	2	222140045	G	A	0.180961221737539	0.197839774091259	0.836650017490062	0.360356628447909	0.516395336062691	0.512697476673737	0.498864926220204	497765364
25(OH)D2	oar3_OAR1_56795430	1	56795430	G	A	-0.244546151458397	0.267355948252621	0.836646431799836	0.360357657732646	0.516396234913463	0.512699854478357	0.165745856353591	56857338
25(OH)D2	oar3_OAR14_17911887	14	17911887	A	G	-0.195928988296508	0.214205217173479	0.836637454902536	0.360360234599719	0.51639848522891	0.512702232282978	0.286659316427784	1705939442
25(OH)D2	oar3_OAR4_93656318	4	93656318	G	A	-0.225377150577121	0.246400835165683	0.836633820334099	0.360361277929529	0.516399396342073	0.512704610087598	0.208425720620843	842464090
25(OH)D2	oar3_OAR4_93661936	4	93661936	A	G	-0.225377150577121	0.246400835165683	0.836633820334099	0.360361277929529	0.516399396342073	0.512706987892219	0.208425720620843	842469708
25(OH)D2	oar3_OAR4_93667346	4	93667346	A	G	-0.225377150577121	0.246400835165683	0.836633820334099	0.360361277929529	0.516399396342073	0.512709365696839	0.208425720620843	842475118
25(OH)D2	oar3_OAR23_46237904	23	46237904	G	A	-0.188627620686815	0.206223694280877	0.836630028477374	0.360362366414545	0.516400346887243	0.51271174350146	0.357458563535912	2302459813
25(OH)D2	oar3_OAR1_107507008	1	107507008	A	C	0.229547638171658	0.250960964543719	0.83662975736838	0.360362444238881	0.516400414849143	0.512714121306081	0.195364238410596	107568916
25(OH)D2	oar3_OAR9_36508474	9	36508474	A	G	-0.39105846265944	0.427541262296459	0.836618197841824	0.36036576252913	0.516403312618517	0.512716499110701	0.0551267916207277	1319231153
25(OH)D2	oar3_OAR9_36518485	9	36518485	A	G	-0.39105846265944	0.427541262296459	0.836618197841824	0.36036576252913	0.516403312618517	0.512718876915322	0.0551267916207277	1319241164
25(OH)D2	oar3_OAR9_36557725	9	36557725	G	A	-0.39105846265944	0.427541262296459	0.836618197841824	0.36036576252913	0.516403312618517	0.512721254719942	0.0551267916207277	1319280404
25(OH)D2	oar3_OAR9_36599496	9	36599496	A	G	-0.39105846265944	0.427541262296459	0.836618197841824	0.36036576252913	0.516403312618517	0.512723632524563	0.0551267916207277	1319322175
25(OH)D2	oar3_OAR9_36638003	9	36638003	A	G	-0.39105846265944	0.427541262296459	0.836618197841824	0.36036576252913	0.516403312618517	0.512726010329183	0.0551267916207277	1319360682
25(OH)D2	oar3_OAR9_36651340	9	36651340	A	G	-0.39105846265944	0.427541262296459	0.836618197841824	0.36036576252913	0.516403312618517	0.512728388133804	0.0551267916207277	1319374019
25(OH)D2	oar3_OAR9_36683394	9	36683394	C	A	-0.39105846265944	0.427541262296459	0.836618197841824	0.36036576252913	0.516403312618517	0.512730765938424	0.0551267916207277	1319406073
25(OH)D2	oar3_OAR9_36698110	9	36698110	A	G	-0.39105846265944	0.427541262296459	0.836618197841824	0.36036576252913	0.516403312618517	0.512733143743045	0.0551267916207277	1319420789
25(OH)D2	oar3_OAR9_36703302	9	36703302	G	A	-0.39105846265944	0.427541262296459	0.836618197841824	0.36036576252913	0.516403312618517	0.512735521547666	0.0551267916207277	1319425981
25(OH)D2	oar3_OAR9_36727706	9	36727706	A	C	-0.39105846265944	0.427541262296459	0.836618197841824	0.36036576252913	0.516403312618517	0.512737899352286	0.0551267916207277	1319450385
25(OH)D2	oar3_OAR16_24960722	16	24960722	A	G	-1.06136293331594	1.16039366811149	0.836598597417427	0.360371389144468	0.516408226164138	0.512740277156907	0.00661521499448732	1856532184
25(OH)D2	oar3_OAR16_24965108	16	24965108	A	G	-1.06136293331594	1.16039366811149	0.836598597417427	0.360371389144468	0.516408226164138	0.512742654961527	0.00661521499448732	1856536570
25(OH)D2	oar3_OAR3_128287144	3	128287144	C	A	-0.620864845248582	0.678804218179659	0.836575371225897	0.360378056750973	0.516414048743532	0.512745032766148	0.0199335548172757	652864851
25(OH)D2	oar3_OAR6_76248969	6	76248969	A	G	-0.208691146276624	0.22816685038488	0.836571286222024	0.360379229461817	0.516415072825987	0.512747410570768	0.267897091722595	1051320185
25(OH)D2	oar3_OAR6_76336692	6	76336692	A	G	-0.208691146276624	0.22816685038488	0.836571286222024	0.360379229461817	0.516415072825987	0.512749788375389	0.267897091722595	1051407908
25(OH)D2	oar3_OAR5_28381228	5	28381228	G	A	-0.187481203992359	0.204980422707779	0.836547679679643	0.360386006461263	0.516420990893855	0.512752166180009	0.425698324022346	896396579
25(OH)D2	oar3_OAR5_28392742	5	28392742	G	A	-0.187481203992359	0.204980422707779	0.836547679679643	0.360386006461263	0.516420990893855	0.51275454398463	0.425698324022346	896408093
25(OH)D2	oar3_OAR3_39523869	3	39523869	G	A	0.366073215547499	0.400244212901658	0.836538215688715	0.360388723446427	0.516423363512695	0.51275692178925	0.0676274944567627	564101576
25(OH)D2	oar3_OAR19_7759920	19	7759920	G	A	0.181354138967141	0.198283263344432	0.836532517987984	0.360390359193681	0.516424791933247	0.512759299593871	0.506651884700665	2051706670
25(OH)D2	oar3_OAR18_26238483	18	26238483	A	G	0.227350088967253	0.248577826105838	0.836499114719098	0.360399949110837	0.51643316631273	0.512761677398492	0.194046306504961	2001676685
25(OH)D2	oar3_OAR18_26240343	18	26240343	G	A	0.227350088967253	0.248577826105838	0.836499114719098	0.360399949110837	0.51643316631273	0.512764055203112	0.194046306504961	2001678545
25(OH)D2	oar3_OAR8_39267038	8	39267038	G	A	0.235973214104734	0.258009088844167	0.836479699940812	0.360405523161496	0.516438033811432	0.512766433007733	0.188058035714286	1231417317
25(OH)D2	oar3_OAR8_15020761	8	15020761	C	A	-0.216443093564131	0.236655583362582	0.836476905361217	0.360406325504839	0.516438734449918	0.512768810812353	0.239202657807309	1207171040
25(OH)D2	oar3_OAR7_74150300	7	74150300	A	G	0.186703521291177	0.204138936743026	0.836475684715602	0.360406675961503	0.516439040482623	0.512771188616974	0.378197997775306	1166223713
25(OH)D2	oar3_OAR18_51297252	18	51297252	G	A	-0.223131201523261	0.24397216809779	0.8364500988309	0.360414021972188	0.516445455290132	0.512773566421594	0.222345132743363	2026735454
25(OH)D2	oar3_OAR6_41458256	6	41458256	G	A	0.233328273170732	0.255122212762715	0.836446537519032	0.360415044483384	0.516446348181395	0.512775944226215	0.182469680264609	1016529472
25(OH)D2	oar3_OAR4_36652229	4	36652229	C	A	-0.342933181243937	0.374965610684691	0.836442590754721	0.360416177668985	0.516447337716359	0.512778322030835	0.0749724366041896	785460001
25(OH)D2	oar3_OAR16_50230034	16	50230034	G	A	-0.566716436937916	0.619656039317169	0.836431238992806	0.36041943698729	0.51645018385497	0.512780699835456	0.0253583241455347	1881801496
25(OH)D2	oar3_OAR10_55364328	10	55364328	A	G	-0.235899699841999	0.257937041310392	0.836425662011892	0.360421038265137	0.516451582137894	0.512783077640076	0.189712389380531	1432779852
25(OH)D2	oar3_OAR1_20363634	1	20363634	A	G	0.210123690205678	0.229762803626529	0.836354878806802	0.36044136258233	0.516469329761295	0.512785455444697	0.260773480662983	20425542
25(OH)D2	oar3_OAR12_62118129	12	62118129	C	A	-0.224823103355855	0.245841506293058	0.836318030889763	0.360451943524511	0.516478569140191	0.512787833249318	0.213414634146341	1588024203
25(OH)D2	oar3_OAR7_46962630	7	46962630	G	A	0.195399022401899	0.213667335926301	0.836312336058833	0.360453578843108	0.516479997108329	0.512790211053938	0.342427616926503	1139036043
25(OH)D2	oar3_OAR7_46963052	7	46963052	G	A	0.195399022401899	0.213667335926301	0.836312336058833	0.360453578843108	0.516479997108329	0.512792588858559	0.342427616926503	1139036465
25(OH)D2	oar3_OAR7_46970386	7	46970386	A	G	0.195399022401899	0.213667335926301	0.836312336058833	0.360453578843108	0.516479997108329	0.512794966663179	0.342427616926503	1139043799
25(OH)D2	oar3_OAR22_26271281	22	26271281	A	G	-0.600160916648187	0.656272133283767	0.83631039146628	0.360454137251556	0.516480484712834	0.5127973444678	0.0253583241455347	2231694748
25(OH)D2	oar3_OAR22_26307105	22	26307105	A	C	-0.600160916648187	0.656272133283767	0.83631039146628	0.360454137251556	0.516480484712834	0.51279972227242	0.0253583241455347	2231730572
25(OH)D2	oar3_OAR2_200197182	2	200197182	C	A	-0.180483265886107	0.197357898861795	0.836305313962255	0.360455595311275	0.516481757895342	0.512802100077041	0.376795580110497	475822501
25(OH)D2	oar3_OAR10_12940802	10	12940802	G	A	-0.19044308908615	0.208250015123967	0.836296639093159	0.360458086411748	0.516483933128695	0.512804477881661	0.358647450110865	1390356326
25(OH)D2	oar3_OAR18_15560644	18	15560644	A	G	0.242974205365425	0.265706049783163	0.836214040324895	0.360481806901164	0.516504645667383	0.512806855686282	0.172546857772878	1990998846
25(OH)D2	oar3_OAR15_27053821	15	27053821	G	A	0.190397978515281	0.208211287608423	0.836211481706394	0.360482541712609	0.516505287291985	0.512809233490903	0.314569536423841	1777738119
25(OH)D2	oar3_OAR15_27070207	15	27070207	G	A	0.190397978515281	0.208211287608423	0.836211481706394	0.360482541712609	0.516505287291985	0.512811611295523	0.314569536423841	1777754505
25(OH)D2	oar3_OAR23_10958701	23	10958701	A	G	0.182821001793409	0.199926400077485	0.83620329915713	0.36048489167854	0.516507339238713	0.512813989100144	0.410143329658214	2267180610
25(OH)D2	OAR5_83330587.1	5	75742521	A	G	-0.197198238323906	0.215648990497182	0.836202001591369	0.3604852643315	0.516507664631993	0.512816366904764	0.314773980154355	943757872
25(OH)D2	oar3_OAR3_42773061	3	42773061	A	G	-0.45724706924724	0.500031700888404	0.836193493672932	0.360487707766852	0.516509798189379	0.512818744709385	0.0454042081949059	567350768
25(OH)D2	oar3_OAR16_63631342	16	63631342	G	A	0.183018978001258	0.200147974784706	0.836160892709145	0.360497070826192	0.516517973778074	0.512821122514005	0.422480620155039	1895202804
25(OH)D2	oar3_OAR16_63635479	16	63635479	G	A	0.183018978001258	0.200147974784706	0.836160892709145	0.360497070826192	0.516517973778074	0.512823500318626	0.422480620155039	1895206941
25(OH)D2	oar3_OAR16_63645113	16	63645113	G	A	0.183018978001258	0.200147974784706	0.836160892709145	0.360497070826192	0.516517973778074	0.512825878123246	0.422480620155039	1895216575
25(OH)D2	oar3_OAR16_63653473	16	63653473	G	A	0.183018978001258	0.200147974784706	0.836160892709145	0.360497070826192	0.516517973778074	0.512828255927867	0.422480620155039	1895224935
25(OH)D2	oar3_OAR3_215969111	3	215969111	C	A	0.189122312590149	0.206823061761964	0.836156583440208	0.360498308481576	0.516519054462776	0.512830633732487	0.344579646017699	740546818
25(OH)D2	oar3_OAR17_15972848	17	15972848	A	G	0.536645570298419	0.586880329361755	0.836134206574033	0.36050473538485	0.516524666229282	0.512833011537108	0.0265193370165746	1919242886
25(OH)D2	oar3_OAR24_23248064	24	23248064	A	G	0.503702514014239	0.550855943779771	0.836126825565377	0.36050685533334	0.516526517293702	0.512835389341729	0.0320088300220751	2341710079
25(OH)D2	oar3_OAR24_23248128	24	23248128	G	A	0.503702514014239	0.550855943779771	0.836126825565377	0.36050685533334	0.516526517293702	0.512837767146349	0.0320088300220751	2341710143
25(OH)D2	oar3_OAR24_23263553	24	23263553	G	A	0.503702514014239	0.550855943779771	0.836126825565377	0.36050685533334	0.516526517293702	0.51284014495097	0.0320088300220751	2341725568
25(OH)D2	oar3_OAR24_23264858	24	23264858	A	G	0.503702514014239	0.550855943779771	0.836126825565377	0.36050685533334	0.516526517293702	0.51284252275559	0.0320088300220751	2341726873
25(OH)D2	oar3_OAR5_24692578	5	24692578	A	G	0.463742606400012	0.507169369666682	0.836080248827586	0.360520233343665	0.516538198423267	0.512844900560211	0.0402869757174393	892707929
25(OH)D2	oar3_OAR5_24733164	5	24733164	G	A	0.463742606400012	0.507169369666682	0.836080248827586	0.360520233343665	0.516538198423267	0.512847278364831	0.0402869757174393	892748515
25(OH)D2	oar3_OAR1_254278359	1	254278359	G	A	0.233833334806934	0.255730485141905	0.836080013434721	0.360520300956153	0.516538257459373	0.512849656169452	0.194196428571429	254340267
25(OH)D2	oar3_OAR9_19839160	9	19839160	G	A	-0.185894099346393	0.20330256495946	0.83607549251202	0.3605215995156	0.516539391300928	0.512852033974072	0.457126948775056	1302561839
25(OH)D2	oar3_OAR9_17730780	9	17730780	G	A	0.226942441045657	0.248196069123672	0.836068085763626	0.360523726994154	0.51654124891324	0.512854411778693	0.193798449612403	1300453459
25(OH)D2	oar3_OAR13_80313452	13	80313452	G	A	0.179303605943686	0.196096383005278	0.836062762882869	0.36052525592334	0.51654258389882	0.512856789583314	0.471760797342193	1685277150
25(OH)D2	oar3_OAR1_142189083	1	142189083	G	A	-0.285415145134567	0.312146489783844	0.836059369426338	0.360526230654843	0.516543434985388	0.512859167387934	0.119286510590858	142250991
25(OH)D2	OAR11_4962381.1	11	5578879	A	G	-0.223154142117708	0.24405509478197	0.836053652512394	0.360527872781078	0.516544868805875	0.512861545192555	0.21058434399118	1469255462
25(OH)D2	oar3_OAR15_5681903	15	5681903	A	G	0.426172387007598	0.466090706085003	0.836045142318552	0.360530317268062	0.516547003202887	0.512863922997175	0.0458563535911602	1756366201
25(OH)D2	s19563.1	3	104682880	A	G	0.188006596662297	0.205620339927944	0.836014923558992	0.360538997556257	0.516554582335933	0.512866300801796	0.359823399558499	629260587
25(OH)D2	OAR3_111357678.1	3	104775041	G	A	0.188006596662297	0.205620339927944	0.836014923558992	0.360538997556257	0.516554582335933	0.512868678606416	0.359823399558499	629352748
25(OH)D2	OAR3_111390099.1	3	104813899	A	G	0.188006596662297	0.205620339927944	0.836014923558992	0.360538997556257	0.516554582335933	0.512871056411037	0.359823399558499	629391606
25(OH)D2	OAR3_111418504.1	3	104839198	G	A	0.188006596662297	0.205620339927944	0.836014923558992	0.360538997556257	0.516554582335933	0.512873434215657	0.359823399558499	629416905
25(OH)D2	oar3_OAR17_34520170	17	34520170	G	A	0.270201183972987	0.295516752415253	0.836007713481084	0.360541068681651	0.516556390716209	0.512875812020278	0.127483443708609	1937790208
25(OH)D2	oar3_OAR17_34540063	17	34540063	A	C	0.270201183972987	0.295516752415253	0.836007713481084	0.360541068681651	0.516556390716209	0.512878189824899	0.127483443708609	1937810101
25(OH)D2	oar3_OAR17_34543355	17	34543355	G	A	0.270201183972987	0.295516752415253	0.836007713481084	0.360541068681651	0.516556390716209	0.512880567629519	0.127483443708609	1937813393
25(OH)D2	oar3_OAR19_54957063	19	54957063	G	A	-0.184566084761616	0.201861843573032	0.835978924018391	0.36054933874011	0.516563611594185	0.51288294543414	0.433001107419712	2098903813
25(OH)D2	oar3_OAR1_41666601	1	41666601	A	G	-0.176374535472428	0.192903651653019	0.835970338152388	0.360551805165818	0.516565765106944	0.51288532323876	0.495906432748538	41728509
25(OH)D2	OAR22_32337553.1	22	28082930	G	A	-0.18049020784513	0.197406203512461	0.835960385368755	0.36055466428932	0.516568261490578	0.512887701043381	0.45148842337376	2233506397
25(OH)D2	oar3_OAR22_28104102	22	28104102	A	G	-0.18049020784513	0.197406203512461	0.835960385368755	0.36055466428932	0.516568261490578	0.512890078848001	0.45148842337376	2233527569
25(OH)D2	oar3_OAR16_66472097	16	66472097	A	G	-0.186948689109238	0.204472204955483	0.835942273190531	0.36055986743191	0.516572804489412	0.512892456652622	0.35524861878453	1898043559
25(OH)D2	OAR3_93637664_X.1	3	88385258	G	A	0.184421990699516	0.201709051865674	0.835939092197739	0.360560781256431	0.516573602371208	0.512894834457242	0.422271223814774	612962965
25(OH)D2	OAR3_93776748.1	3	88507687	G	A	0.184421990699516	0.201709051865674	0.835939092197739	0.360560781256431	0.516573602371208	0.512897212261863	0.422271223814774	613085394
25(OH)D2	oar3_OAR3_94037647	3	94037647	G	A	0.20010268605002	0.218860392486503	0.835933036867805	0.360562520819327	0.516575121222963	0.512899590066483	0.324776785714286	618615354
25(OH)D2	OAR3_105464430.1	3	99203904	A	C	-0.333909909852426	0.365215406952367	0.835911761543015	0.360568632843183	0.516580457751277	0.512901967871104	0.0848952590959206	623781611
25(OH)D2	oar3_OAR15_75876744	15	75876744	G	A	-0.186281032487303	0.203746614957954	0.835904125378744	0.360570826612705	0.516582373167744	0.512904345675725	0.391231964483907	1826561042
25(OH)D2	oar3_OAR20_26044071	20	26044071	G	A	0.303544192206172	0.332006312976758	0.835893931219652	0.360573755289155	0.516584930237947	0.512906723480345	0.0967920353982301	2130311581
25(OH)D2	oar3_OAR2_67415966	2	67415966	C	A	-0.303873268240032	0.332371377344182	0.835868117101012	0.360581171565025	0.516591405467827	0.512909101284966	0.106629834254144	343041285
25(OH)D2	OAR6_102254026.1	6	93244050	G	A	-0.201631793432489	0.220542768225603	0.835857768279194	0.360584144792297	0.516594001412739	0.512911479089586	0.272877618522602	1068315266
25(OH)D2	oar3_OAR6_93255781	6	93255781	G	A	-0.201631793432489	0.220542768225603	0.835857768279194	0.360584144792297	0.516594001412739	0.512913856894207	0.272877618522602	1068326997
25(OH)D2	oar3_OAR6_75916088	6	75916088	G	A	0.206621972801188	0.2260010994627	0.835856845841821	0.360584409811154	0.516594232802179	0.512916234698827	0.263513513513513	1050987304
25(OH)D2	oar3_OAR8_79284458	8	79284458	G	A	-0.459118307896014	0.502187905558017	0.835827630710213	0.360592803539701	0.516601561385864	0.512918612503448	0.0370165745856354	1271434737
25(OH)D2	oar3_OAR7_97577420	7	97577420	A	G	0.32406068670977	0.354464921305295	0.835807319826819	0.360598639169005	0.516606656455888	0.512920990308068	0.0854605993340733	1189650833
25(OH)D2	oar3_OAR18_21834204	18	21834204	G	A	-0.184031691923744	0.201298177105069	0.835806133099812	0.360598980137958	0.516606954154039	0.512923368112689	0.455257270693512	1997272406
25(OH)D2	oar3_OAR23_41578744	23	41578744	G	A	-0.190485395752318	0.208358087302838	0.8358005354658	0.360600588449312	0.516608358360811	0.512925745917309	0.367144432194046	2297800653
25(OH)D2	oar3_OAR23_41589186	23	41589186	G	A	-0.190485395752318	0.208358087302838	0.8358005354658	0.360600588449312	0.516608358360811	0.51292812372193	0.367144432194046	2297811095
25(OH)D2	oar3_OAR12_17231861	12	17231861	G	A	-0.441306225425113	0.482717735568676	0.835783122454908	0.360605591616173	0.51661272658261	0.512930501526551	0.0435501653803749	1543137935
25(OH)D2	oar3_OAR12_17418229	12	17418229	A	G	-0.441306225425113	0.482717735568676	0.835783122454908	0.360605591616173	0.51661272658261	0.512932879331171	0.0435501653803749	1543324303
25(OH)D2	oar3_OAR12_17429572	12	17429572	A	G	-0.441306225425113	0.482717735568676	0.835783122454908	0.360605591616173	0.51661272658261	0.512935257135792	0.0435501653803749	1543335646
25(OH)D2	oar3_OAR12_17434739	12	17434739	A	G	-0.441306225425113	0.482717735568676	0.835783122454908	0.360605591616173	0.51661272658261	0.512937634940412	0.0435501653803749	1543340813
25(OH)D2	s57462.1	9	61102203	A	C	0.180771372672797	0.197735631834576	0.835775122186624	0.360607890313164	0.516614733548777	0.512940012745033	0.379272326350606	1343824882
25(OH)D2	oar3_OAR6_86923414	6	86923414	A	C	0.185015726581856	0.202380697281275	0.835755253800294	0.360613599134065	0.516619717838049	0.512942390549653	0.502209944751381	1061994630
25(OH)D2	oar3_OAR5_75318447	5	75318447	A	G	-0.188036502421127	0.205685407755643	0.835751885359509	0.360614567006856	0.516620562871399	0.512944768354274	0.436040044493882	943333798
25(OH)D2	oar3_OAR8_44294950	8	44294950	G	A	-0.506044526636913	0.553560997888611	0.835692484882275	0.360631635464072	0.516635464936308	0.512947146158894	0.0298342541436464	1236445229
25(OH)D2	s59135.1	9	17698061	C	A	0.224737912806209	0.24584076227095	0.835689409707018	0.360632519132025	0.51663623643984	0.512949523963515	0.203417861080485	1300420740
25(OH)D2	oar3_OAR3_210757820	3	210757820	A	G	-0.28329775793643	0.309903290686308	0.83566824469886	0.360638601090559	0.516641546396317	0.512951901768136	0.110927152317881	735335527
25(OH)D2	OAR17_6510526.1	17	5850222	A	G	-0.197683652191448	0.216260465900373	0.835578474489086	0.360664398952432	0.51666406934446	0.512954279572756	0.292723263506064	1909120260
25(OH)D2	oar3_OAR17_5876505	17	5876505	G	A	-0.197683652191448	0.216260465900373	0.835578474489086	0.360664398952432	0.51666406934446	0.512956657377377	0.292723263506064	1909146543
25(OH)D2	oar3_OAR17_5988484	17	5988484	A	G	-0.197683652191448	0.216260465900373	0.835578474489086	0.360664398952432	0.51666406934446	0.512959035181997	0.292723263506064	1909258522
25(OH)D2	oar3_OAR5_12033408	5	12033408	G	A	-2.17848431813674	2.38322471989675	0.835562395174416	0.360669020040584	0.516668103754806	0.512961412986618	0.00220507166482911	880048759
25(OH)D2	oar3_OAR5_12053561	5	12053561	A	G	-2.17848431813674	2.38322471989675	0.835562395174416	0.360669020040584	0.516668103754806	0.512963790791238	0.00220507166482911	880068912
25(OH)D2	oar3_OAR5_12201548	5	12201548	G	A	-2.17848431813674	2.38322471989675	0.835562395174416	0.360669020040584	0.516668103754806	0.512966168595859	0.00220507166482911	880216899
25(OH)D2	oar3_OAR5_12322547	5	12322547	G	A	-2.17848431813674	2.38322471989675	0.835562395174416	0.360669020040584	0.516668103754806	0.512968546400479	0.00220507166482911	880337898
25(OH)D2	DU446213_412.1	5	12323397	G	A	-2.17848431813674	2.38322471989675	0.835562395174416	0.360669020040584	0.516668103754806	0.5129709242051	0.00220507166482911	880338748
25(OH)D2	oar3_OAR8_39296617	8	39296617	C	A	0.183663486113231	0.20092533802386	0.835557287828445	0.360670487874945	0.516669385234483	0.51297330200972	0.421926910299003	1231446896
25(OH)D2	oar3_OAR3_82600007	3	82600007	A	G	0.184484066903017	0.201829508554252	0.835503748087309	0.360685875515313	0.516682819178616	0.512975679814341	0.446308724832215	607177714
25(OH)D2	oar3_OAR11_32960149	11	32960149	A	G	-0.232530261565986	0.254400404740908	0.835455580781782	0.360699719859017	0.516694905618549	0.512978057618962	0.207828004410143	1496636732
25(OH)D2	oar3_OAR19_56091843	19	56091843	G	A	-0.206626590761147	0.226063731507661	0.835431095862138	0.360706757644626	0.516701049716634	0.512980435423582	0.229189789123196	2100038593
25(OH)D2	s14213.1	7	7281397	A	G	0.180951954045697	0.197982247467813	0.835360728443652	0.36072698465021	0.516718708004257	0.512982813228203	0.445364238410596	1099354810
25(OH)D2	oar3_OAR1_4303548	1	4303548	G	A	-0.216558131017422	0.236944306466095	0.835326836700443	0.360736727337273	0.516727213313775	0.512985191032823	0.260736196319018	4365456
25(OH)D2	oar3_OAR9_47678423	9	47678423	G	A	-0.187293389791055	0.20492673116621	0.835309988639779	0.360741570698576	0.516731441513569	0.512987568837444	0.366997792494481	1330401102
25(OH)D2	oar3_OAR9_47686289	9	47686289	A	G	-0.187293389791055	0.20492673116621	0.835309988639779	0.360741570698576	0.516731441513569	0.512989946642064	0.366997792494481	1330408968
25(OH)D2	OAR22_23651179.1	22	19726428	G	A	-0.244151135050738	0.267145315457577	0.835261318315906	0.360755562602551	0.516743656188566	0.512992324446685	0.159316427783903	2225149895
25(OH)D2	OAR22_23708690.1	22	19784058	G	A	-0.244151135050738	0.267145315457577	0.835261318315906	0.360755562602551	0.516743656188566	0.512994702251305	0.159316427783903	2225207525
25(OH)D2	oar3_OAR5_17404600	5	17404600	G	A	0.330760350138284	0.361913878029273	0.835249860994401	0.36075885649962	0.516746531678695	0.512997080055926	0.0813053097345133	885419951
25(OH)D2	OAR20_10517488.1	20	10369329	G	A	-0.18953457218465	0.207389331961629	0.835226092603576	0.360765689872304	0.516752497016817	0.512999457860547	0.42533185840708	2114636839
25(OH)D2	oar3_OAR6_79680738	6	79680738	C	A	0.185385347690721	0.20285237318938	0.835200269476153	0.360773114180577	0.516758978184827	0.513001835665167	0.405181918412348	1054751954
25(OH)D2	oar3_OAR6_79686729	6	79686729	G	A	0.185385347690721	0.20285237318938	0.835200269476153	0.360773114180577	0.516758978184827	0.513004213469788	0.405181918412348	1054757945
25(OH)D2	oar3_OAR6_79720621	6	79720621	A	G	0.185385347690721	0.20285237318938	0.835200269476153	0.360773114180577	0.516758978184827	0.513006591274408	0.405181918412348	1054791837
25(OH)D2	oar3_OAR16_11738895	16	11738895	G	A	0.187034464556511	0.204658015618272	0.835190919122752	0.360775802516746	0.5167613250004	0.513008969079029	0.448921679909194	1843310357
25(OH)D2	oar3_OAR22_1202652	22	1202652	G	A	-0.188426747586856	0.20618235681507	0.835183882226696	0.360777825725032	0.51676309118095	0.513011346883649	0.409930715935335	2206626119
25(OH)D2	OAR8_41781822.1	8	38814128	A	G	0.182462774018606	0.199661539240895	0.835140829803016	0.360790204253354	0.516773897077764	0.51301372468827	0.421081677704194	1230964407
25(OH)D2	oar3_OAR8_38814529	8	38814529	G	A	0.182462774018606	0.199661539240895	0.835140829803016	0.360790204253354	0.516773897077764	0.51301610249289	0.420994475138122	1230964808
25(OH)D2	oar3_OAR4_95663634	4	95663634	C	A	-0.802663405408672	0.878323340975078	0.835137679545011	0.360791110045511	0.516774687788919	0.513018480297511	0.0132304299889746	844471406
25(OH)D2	oar3_OAR4_95695565	4	95695565	A	G	-0.802663405408672	0.878323340975078	0.835137679545011	0.360791110045511	0.516774687788919	0.513020858102131	0.0132304299889746	844503337
25(OH)D2	s12931.1	4	95835685	C	A	-0.802663405408672	0.878323340975078	0.835137679545011	0.360791110045511	0.516774687788919	0.513023235906752	0.0132304299889746	844643457
25(OH)D2	oar3_OAR4_95973622	4	95973622	G	A	-0.802663405408672	0.878323340975078	0.835137679545011	0.360791110045511	0.516774687788919	0.513025613711373	0.0132450331125828	844781394
25(OH)D2	oar3_OAR4_95992616	4	95992616	A	G	-0.802663405408672	0.878323340975078	0.835137679545011	0.360791110045511	0.516774687788919	0.513027991515993	0.0132450331125828	844800388
25(OH)D2	s22267.1	4	95992929	A	G	-0.802663405408672	0.878323340975078	0.835137679545011	0.360791110045511	0.516774687788919	0.513030369320614	0.0132304299889746	844800701
25(OH)D2	oar3_OAR4_95993582	4	95993582	A	G	-0.802663405408672	0.878323340975078	0.835137679545011	0.360791110045511	0.516774687788919	0.513032747125234	0.0132450331125828	844801354
25(OH)D2	oar3_OAR4_96257689	4	96257689	G	A	-0.802663405408672	0.878323340975078	0.835137679545011	0.360791110045511	0.516774687788919	0.513035124929855	0.0132450331125828	845065461
25(OH)D2	oar3_OAR3_194694958	3	194694958	G	A	-0.259072628620261	0.283496434708064	0.835118030138974	0.360796759900467	0.516779619815164	0.513037502734475	0.157322654462243	719272665
25(OH)D2	oar3_OAR3_194695954	3	194695954	A	G	-0.259072628620261	0.283496434708064	0.835118030138974	0.360796759900467	0.516779619815164	0.513039880539096	0.157322654462243	719273661
25(OH)D2	oar3_OAR19_45058548	19	45058548	G	A	0.227264897660252	0.248691127375679	0.835110878786072	0.360798816181529	0.516781414834416	0.513042258343716	0.201986754966887	2089005298
25(OH)D2	oar3_OAR12_11979033	12	11979033	A	G	0.198802854671773	0.217546950321337	0.835101441829594	0.360801529683714	0.516783783566356	0.513044636148337	0.279134295227525	1537885107
25(OH)D2	oar3_OAR12_12003957	12	12003957	A	G	0.198802854671773	0.217546950321337	0.835101441829594	0.360801529683714	0.516783783566356	0.513047013952957	0.279134295227525	1537910031
25(OH)D2	oar3_OAR1_200681703	1	200681703	G	A	0.26784083682199	0.293094772620292	0.835097994567716	0.360802520916308	0.516784648854234	0.513049391757578	0.127342888643881	200743611
25(OH)D2	s57886.1	1	200684705	G	A	0.26784083682199	0.293094772620292	0.835097994567716	0.360802520916308	0.516784648854234	0.513051769562199	0.127342888643881	200746613
25(OH)D2	oar3_OAR1_200685416	1	200685416	G	A	0.26784083682199	0.293094772620292	0.835097994567716	0.360802520916308	0.516784648854234	0.513054147366819	0.127342888643881	200747324
25(OH)D2	oar3_OAR1_200692411	1	200692411	G	A	0.26784083682199	0.293094772620292	0.835097994567716	0.360802520916308	0.516784648854234	0.51305652517144	0.127342888643881	200754319
25(OH)D2	oar3_OAR1_200693357	1	200693357	G	A	0.26784083682199	0.293094772620292	0.835097994567716	0.360802520916308	0.516784648854234	0.51305890297606	0.127342888643881	200755265
25(OH)D2	oar3_OAR1_200694781	1	200694781	G	A	0.26784083682199	0.293094772620292	0.835097994567716	0.360802520916308	0.516784648854234	0.513061280780681	0.127342888643881	200756689
25(OH)D2	oar3_OAR2_26673965	2	26673965	G	A	-4.14530645870954	4.53618440605642	0.835087308787863	0.360805593550735	0.516787331079045	0.513063658585301	0.00110497237569061	302299284
25(OH)D2	oar3_OAR8_24716394	8	24716394	G	A	-0.203368354544182	0.222547774580319	0.835064916132173	0.360812032546864	0.516792951911804	0.513066036389922	0.27317880794702	1216866673
25(OH)D2	oar3_OAR20_7440558	20	7440558	A	C	0.19405310011759	0.212354455012383	0.835061415691121	0.36081303911113	0.516793830575355	0.513068414194543	0.35414364640884	2111708068
25(OH)D2	s55579.1	3	178673837	A	G	-0.195400084684955	0.213829522200815	0.835053237538771	0.360815390782991	0.516795883425256	0.513070791999163	0.323042998897464	703251544
25(OH)D2	oar3_OAR21_4131862	21	4131862	A	G	-0.210166168862314	0.229989347519116	0.835045562961779	0.360817597668259	0.516797809882497	0.513073169803784	0.255567928730512	2159515802
25(OH)D2	OAR3_68536826.1	3	64893188	G	A	-0.179355751969134	0.19628062825893	0.834979358520279	0.360836636051372	0.51681442891343	0.513075547608404	0.438809261300992	589470895
25(OH)D2	oar3_OAR2_179810019	2	179810019	A	G	-0.273515093500634	0.299332228528715	0.834940708981744	0.360847751123036	0.516824131382049	0.513077925413025	0.123068432671082	455435338
25(OH)D2	oar3_OAR2_179820126	2	179820126	C	A	-0.273515093500634	0.299332228528715	0.834940708981744	0.360847751123036	0.516824131382049	0.513080303217645	0.123068432671082	455445445
25(OH)D2	oar3_OAR2_179838193	2	179838193	G	A	-0.273515093500634	0.299332228528715	0.834940708981744	0.360847751123036	0.516824131382049	0.513082681022266	0.123068432671082	455463512
25(OH)D2	oar3_OAR2_179839912	2	179839912	A	G	-0.273515093500634	0.299332228528715	0.834940708981744	0.360847751123036	0.516824131382049	0.513085058826886	0.123068432671082	455465231
25(OH)D2	oar3_OAR2_179842098	2	179842098	A	C	-0.273515093500634	0.299332228528715	0.834940708981744	0.360847751123036	0.516824131382049	0.513087436631507	0.123068432671082	455467417
25(OH)D2	oar3_OAR2_179853427	2	179853427	G	A	-0.273515093500634	0.299332228528715	0.834940708981744	0.360847751123036	0.516824131382049	0.513089814436127	0.123068432671082	455478746
25(OH)D2	oar3_OAR2_179932830	2	179932830	A	G	-0.273515093500634	0.299332228528715	0.834940708981744	0.360847751123036	0.516824131382049	0.513092192240748	0.123068432671082	455558149
25(OH)D2	oar3_OAR15_67274984	15	67274984	A	G	0.582038139886301	0.636978107410829	0.834937324565149	0.360848724456824	0.516824981011411	0.513094570045369	0.0198675496688742	1817959282
25(OH)D2	oar3_OAR15_67291509	15	67291509	A	C	0.582038139886301	0.636978107410829	0.834937324565149	0.360848724456824	0.516824981011411	0.513096947849989	0.0198675496688742	1817975807
25(OH)D2	OAR1_195376734.1	1	181040545	G	A	0.295373337893492	0.323255708379629	0.834930211313439	0.360850770188481	0.516826766741484	0.51309932565461	0.104189636163175	181102453
25(OH)D2	oar3_OAR6_64070515	6	64070515	G	A	0.276883833181014	0.303022712664724	0.834919941538883	0.360853723746773	0.516829344912702	0.51310170345923	0.124586549062845	1039141731
25(OH)D2	oar3_OAR6_64223791	6	64223791	A	G	0.276883833181014	0.303022712664724	0.834919941538883	0.360853723746773	0.516829344912702	0.513104081263851	0.124586549062845	1039295007
25(OH)D2	oar3_OAR23_22470830	23	22470830	A	G	0.435087030506719	0.476170132780202	0.834887526553921	0.36086304642396	0.516837482666635	0.513106459068471	0.0469094922737307	2278692739
25(OH)D2	oar3_OAR23_22472990	23	22472990	G	A	0.435087030506719	0.476170132780202	0.834887526553921	0.36086304642396	0.516837482666635	0.513108836873092	0.0469094922737307	2278694899
25(OH)D2	oar3_OAR1_115891316	1	115891316	C	A	0.178748641396272	0.195627786892957	0.834880688259828	0.360865013186658	0.516839199443109	0.513111214677712	0.460762331838565	115953224
25(OH)D2	oar3_OAR12_77179733	12	77179733	A	C	-0.216207846916103	0.236628010691954	0.83485412721964	0.360872652551245	0.516845867775297	0.513113592482333	0.231111111111111	1603085807
25(OH)D2	oar3_OAR12_77304208	12	77304208	G	A	-0.216207846916103	0.236628010691954	0.83485412721964	0.360872652551245	0.516845867775297	0.513115970286953	0.231111111111111	1603210282
25(OH)D2	oar3_OAR12_77305227	12	77305227	A	G	-0.216207846916103	0.236628010691954	0.83485412721964	0.360872652551245	0.516845867775297	0.513118348091574	0.231111111111111	1603211301
25(OH)D2	oar3_OAR1_195783256	1	195783256	A	C	-0.184593137663004	0.202027800915906	0.834850728913856	0.360873629972461	0.516846720954254	0.513120725896195	0.442696629213483	195845164
25(OH)D2	oar3_OAR1_195834515	1	195834515	A	C	-0.184593137663004	0.202027800915906	0.834850728913856	0.360873629972461	0.516846720954254	0.513123103700815	0.442696629213483	195896423
25(OH)D2	oar3_OAR1_195844374	1	195844374	G	A	-0.184593137663004	0.202027800915906	0.834850728913856	0.360873629972461	0.516846720954254	0.513125481505436	0.442696629213483	195906282
25(OH)D2	oar3_OAR19_2038268	19	2038268	G	A	-0.404815079382419	0.443058592814592	0.83481652188877	0.360883468805413	0.516855309110412	0.513127859310056	0.0540242557883131	2045985018
25(OH)D2	oar3_OAR19_2057061	19	2057061	A	G	-0.404815079382419	0.443058592814592	0.83481652188877	0.360883468805413	0.516855309110412	0.513130237114677	0.0540242557883131	2046003811
25(OH)D2	OAR19_2120396.1	19	2057241	G	A	-0.404815079382419	0.443058592814592	0.83481652188877	0.360883468805413	0.516855309110412	0.513132614919297	0.0540242557883131	2046003991
25(OH)D2	oar3_OAR19_2105109	19	2105109	A	G	-0.404815079382419	0.443058592814592	0.83481652188877	0.360883468805413	0.516855309110412	0.513134992723918	0.0540242557883131	2046051859
25(OH)D2	oar3_OAR19_2110668	19	2110668	C	A	-0.404815079382419	0.443058592814592	0.83481652188877	0.360883468805413	0.516855309110412	0.513137370528538	0.0540242557883131	2046057418
25(OH)D2	s04870.1	19	2114837	A	G	-0.404815079382419	0.443058592814592	0.83481652188877	0.360883468805413	0.516855309110412	0.513139748333159	0.0540242557883131	2046061587
25(OH)D2	oar3_OAR1_242822034	1	242822034	G	A	0.395890895799051	0.43329457955776	0.8348039912404	0.360887073039394	0.516858455168971	0.51314212613778	0.0493895671476138	242883942
25(OH)D2	oar3_OAR16_26007404	16	26007404	A	C	-0.192100049616952	0.210255332290694	0.83475862792263	0.360900121463372	0.516869844776593	0.5131445039424	0.363888888888889	1857578866
25(OH)D2	oar3_OAR16_26011978	16	26011978	A	G	-0.192100049616952	0.210255332290694	0.83475862792263	0.360900121463372	0.516869844776593	0.513146881747021	0.363888888888889	1857583440
25(OH)D2	oar3_OAR8_17938557	8	17938557	A	G	-0.218117928484079	0.238733313591009	0.834750478734338	0.360902465586242	0.516871890882876	0.513149259551641	0.228982300884956	1210088836
25(OH)D2	OAR20_1953128.1	20	2147224	G	A	0.192962617147278	0.211202755852007	0.834732264083149	0.360907705126357	0.516876464286854	0.513151637356262	0.34475138121547	2106414734
25(OH)D2	OAR7_68829575.1	7	62962018	G	A	-0.204900286958168	0.224270405651905	0.834720723994108	0.360911024747878	0.516879361853023	0.513154015160882	0.273980154355017	1155035431
25(OH)D2	oar3_OAR9_89910808	9	89910808	A	G	-0.359157126578512	0.393110884374201	0.834716194475087	0.360912327720632	0.516880499164072	0.513156392965503	0.0683572216097023	1372633487
25(OH)D2	oar3_OAR17_18331986	17	18331986	G	A	-0.212266136224958	0.232336112484009	0.834695347477796	0.36091832470356	0.516885733666049	0.513158770770123	0.28173719376392	1921602024
25(OH)D2	oar3_OAR3_165883014	3	165883014	C	A	-0.188317776103624	0.206128838920874	0.834651387529616	0.360930970958733	0.516896771935757	0.513161148574744	0.378333333333333	690460721
25(OH)D2	oar3_OAR3_165886635	3	165886635	A	G	-0.188317776103624	0.206128838920874	0.834651387529616	0.360930970958733	0.516896771935757	0.513163526379364	0.378333333333333	690464342
25(OH)D2	oar3_OAR3_165959730	3	165959730	G	A	-0.188317776103624	0.206128838920874	0.834651387529616	0.360930970958733	0.516896771935757	0.513165904183985	0.378333333333333	690537437
25(OH)D2	oar3_OAR10_59740409	10	59740409	G	A	-0.190870161734231	0.208926151373115	0.834623242255068	0.360939068020767	0.516903839384033	0.513168281988606	0.35437430786268	1437155933
25(OH)D2	oar3_OAR7_58184331	7	58184331	A	G	-0.190812834800651	0.20886532639033	0.834607857931378	0.360943494014299	0.516907702552074	0.513170659793226	0.350779510022272	1150257744
25(OH)D2	oar3_OAR15_69872624	15	69872624	A	G	0.22396402078028	0.245153278207399	0.834605228936701	0.360944250370499	0.516908362725783	0.513173037597847	0.207683741648107	1820556922
25(OH)D2	s45149.1	16	33447141	A	G	-0.348161951596945	0.381102491212972	0.834601269134918	0.360945389601211	0.516909357084722	0.513175415402467	0.0821389195148842	1865018603
25(OH)D2	oar3_OAR2_21646017	2	21646017	A	C	0.181184561002777	0.198327631056855	0.83459528572821	0.360947111030289	0.51691085960415	0.513177793207088	0.392896781354051	297271336
25(OH)D2	oar3_OAR2_174318935	2	174318935	A	G	-0.231919458533654	0.253865020869846	0.834581294222013	0.360951136437748	0.516914373102319	0.513180171011708	0.216759776536313	449944254
25(OH)D2	oar3_OAR7_95482923	7	95482923	A	G	0.249258581056713	0.272847081266929	0.834567776388169	0.360955025626736	0.516917767693264	0.513182548816329	0.157662624035281	1187556336
25(OH)D2	oar3_OAR6_103929029	6	103929029	G	A	0.20655564747533	0.22610537215662	0.834550045205038	0.360960127117644	0.516922220397336	0.513184926620949	0.248066298342541	1079000245
25(OH)D2	oar3_OAR20_19014877	20	19014877	C	A	0.190438890757244	0.20846412895298	0.834542801887653	0.36096221114242	0.516924039378688	0.51318730442557	0.344198895027624	2123282387
25(OH)D2	oar3_OAR7_36047892	7	36047892	G	A	-0.208183707255714	0.227888950855842	0.834539578184915	0.360963138661492	0.516924848936099	0.513189682230191	0.242541436464088	1128121305
25(OH)D2	oar3_OAR1_1730661	1	1730661	A	C	-0.234768859664861	0.257000406646299	0.834475057145422	0.360981703252481	0.516941052350398	0.513192060034811	0.171963677639047	1792569
25(OH)D2	oar3_OAR2_243864172	2	243864172	A	C	1.12428604853092	1.23075197596682	0.834473519159349	0.360982145792143	0.516941438601551	0.513194437839432	0.00609756097560976	519489491
25(OH)D2	oar3_OAR2_243897114	2	243897114	A	G	1.12428604853092	1.23075197596682	0.834473519159349	0.360982145792143	0.516941438601551	0.513196815644052	0.00609756097560976	519522433
25(OH)D2	oar3_OAR2_243897208	2	243897208	G	A	1.12428604853092	1.23075197596682	0.834473519159349	0.360982145792143	0.516941438601551	0.513199193448673	0.00609756097560976	519522527
25(OH)D2	oar3_OAR2_243930708	2	243930708	A	G	1.12428604853092	1.23075197596682	0.834473519159349	0.360982145792143	0.516941438601551	0.513201571253293	0.00609756097560976	519556027
25(OH)D2	oar3_OAR10_11795331	10	11795331	G	A	0.190668588477054	0.208726491250216	0.834455454581446	0.36098734374449	0.5169459753931	0.513203949057914	0.345726970033296	1389210855
25(OH)D2	s40678.1	3	32488270	C	A	-0.273100148051611	0.298966351983377	0.834447939921421	0.360989506064256	0.516947862667592	0.513206326862534	0.124035281146637	557065977
25(OH)D2	oar3_OAR9_88570065	9	88570065	G	A	-0.285964803776335	0.313056587578386	0.834409949429698	0.361000437982052	0.516957404000636	0.513208704667155	0.103752759381898	1371292744
25(OH)D2	oar3_OAR25_30592788	25	30592788	A	G	0.874594586381567	0.957459862541152	0.834396388100857	0.361004340419896	0.516960810010588	0.513211082471775	0.0110741971207087	2391052765
25(OH)D2	oar3_OAR3_176306191	3	176306191	A	G	-0.23777249132524	0.260304526554406	0.83437210435017	0.361011328510811	0.516966909119989	0.513213460276396	0.177704194260486	700883898
25(OH)D2	oar3_OAR3_176355259	3	176355259	G	A	-0.23777249132524	0.260304526554406	0.83437210435017	0.361011328510811	0.516966909119989	0.513215838081017	0.177704194260486	700932966
25(OH)D2	oar3_OAR3_176378091	3	176378091	G	A	-0.23777249132524	0.260304526554406	0.83437210435017	0.361011328510811	0.516966909119989	0.513218215885637	0.177704194260486	700955798
25(OH)D2	oar3_OAR3_176391544	3	176391544	G	A	-0.23777249132524	0.260304526554406	0.83437210435017	0.361011328510811	0.516966909119989	0.513220593690258	0.177704194260486	700969251
25(OH)D2	oar3_OAR3_176407712	3	176407712	G	A	-0.23777249132524	0.260304526554406	0.83437210435017	0.361011328510811	0.516966909119989	0.513222971494878	0.177704194260486	700985419
25(OH)D2	oar3_OAR16_46388399	16	46388399	A	G	-0.255442447007549	0.279651658994743	0.834355881332351	0.361015997083178	0.516970983765088	0.513225349299499	0.140954495005549	1877959861
25(OH)D2	oar3_OAR16_21485590	16	21485590	G	A	0.308166907748328	0.337374630457326	0.834347861850853	0.361018304916961	0.516972997994399	0.513227727104119	0.0907572383073497	1853057052
25(OH)D2	oar3_OAR6_113673606	6	113673606	A	C	0.226389703104902	0.247847661911186	0.834341195259475	0.361020223433637	0.516974672432786	0.51323010490874	0.194905869324474	1088744822
25(OH)D2	oar3_OAR6_113676419	6	113676419	G	A	0.226389703104902	0.247847661911186	0.834341195259475	0.361020223433637	0.516974672432786	0.51323248271336	0.194905869324474	1088747635
25(OH)D2	oar3_OAR1_86923052	1	86923052	G	A	-0.319245214668149	0.349505283162359	0.834336613458482	0.361021541995923	0.51697582324281	0.513234860517981	0.0888888888888889	86984960
25(OH)D2	oar3_OAR20_45580625	20	45580625	A	G	0.186171793780455	0.203820595829476	0.83431803732822	0.361026887949746	0.516980489051641	0.513237238322601	0.40673289183223	2149848135
25(OH)D2	s06854.1	1	165963807	G	A	-1.88464753241773	2.06337087102265	0.834268200250684	0.361041230911932	0.516993007107978	0.513239616127222	0.00275633958103638	166025715
25(OH)D2	OAR1_179597158.1	1	166483840	G	A	-1.88464753241773	2.06337087102265	0.834268200250684	0.361041230911932	0.516993007107978	0.513241993931843	0.00275633958103638	166545748
25(OH)D2	s33536.1	1	169089322	A	G	-1.88464753241773	2.06337087102265	0.834268200250684	0.361041230911932	0.516993007107978	0.513244371736463	0.00275633958103638	169151230
25(OH)D2	oar3_OAR18_7152181	18	7152181	A	G	-0.192704732615433	0.210982286115428	0.834243388429146	0.361048371973127	0.516999239528907	0.513246749541084	0.426616915422886	1982590383
25(OH)D2	oar3_OAR5_12610534	5	12610534	G	A	-2.17675717939829	2.38322138101765	0.834240362266682	0.361049242942717	0.516999999672279	0.513249127345704	0.00220994475138122	880625885
25(OH)D2	oar3_OAR5_12610577	5	12610577	G	A	-2.17675717939829	2.38322138101765	0.834240362266682	0.361049242942717	0.516999999672279	0.513251505150325	0.00220994475138122	880625928
25(OH)D2	oar3_OAR5_12620310	5	12620310	A	G	-2.17675717939829	2.38322138101765	0.834240362266682	0.361049242942717	0.516999999672279	0.513253882954945	0.00220994475138122	880635661
25(OH)D2	oar3_OAR5_12620795	5	12620795	A	C	-2.17675717939829	2.38322138101765	0.834240362266682	0.361049242942717	0.516999999672279	0.513256260759566	0.00220994475138122	880636146
25(OH)D2	oar3_OAR2_197633151	2	197633151	C	A	0.193151425313324	0.211472680778576	0.834232861044754	0.361051401906112	0.517001883916676	0.513258638564187	0.401666666666667	473258470
25(OH)D2	oar3_OAR10_31265709	10	31265709	A	G	-0.213136924312649	0.233354780960671	0.834226501924609	0.361053232169548	0.51700348128405	0.513261016368807	0.253880266075388	1408681233
25(OH)D2	oar3_OAR10_31268742	10	31268742	G	A	-0.213136924312649	0.233354780960671	0.834226501924609	0.361053232169548	0.51700348128405	0.513263394173428	0.253880266075388	1408684266
25(OH)D2	oar3_OAR10_31273401	10	31273401	G	A	-0.213136924312649	0.233354780960671	0.834226501924609	0.361053232169548	0.51700348128405	0.513265771978048	0.253880266075388	1408688925
25(OH)D2	oar3_OAR2_94082389	2	94082389	G	A	-0.211038794291399	0.23105890240467	0.834217280805724	0.361055886187853	0.517005797581238	0.513268149782669	0.251387347391787	369707708
25(OH)D2	oar3_OAR2_94095670	2	94095670	G	A	-0.211038794291399	0.23105890240467	0.834217280805724	0.361055886187853	0.517005797581238	0.513270527587289	0.251387347391787	369720989
25(OH)D2	oar3_OAR3_212686337	3	212686337	G	A	-0.18582788745783	0.203457855092713	0.834205129568012	0.361059383592733	0.51700884993682	0.51327290539191	0.471571906354515	737264044
25(OH)D2	oar3_OAR15_6468262	15	6468262	C	A	0.185048174773759	0.20260624059719	0.834188071155773	0.361064293473812	0.517013135013633	0.51327528319653	0.546718576195773	1757152560
25(OH)D2	oar3_OAR16_53026857	16	53026857	C	A	-0.366441394943222	0.401211945599777	0.834183019486814	0.361065747501007	0.517014404005899	0.513277661001151	0.0705622932745314	1884598319
25(OH)D2	oar3_OAR4_74093023	4	74093023	A	G	0.387202240655372	0.423945819201311	0.834170851305063	0.361069249914723	0.51701746070692	0.513280038805771	0.055	822900795
25(OH)D2	oar3_OAR15_50409748	15	50409748	A	G	-0.187702519426786	0.2055151923915	0.834165722794463	0.361070726087335	0.517018749020925	0.513282416610392	0.369878183831672	1801094046
25(OH)D2	oar3_OAR15_50427174	15	50427174	G	A	-0.187702519426786	0.2055151923915	0.834165722794463	0.361070726087335	0.517018749020925	0.513284794415013	0.369878183831672	1801111472
25(OH)D2	oar3_OAR7_10193927	7	10193927	G	A	-0.181047756195885	0.198230655243281	0.834150972660097	0.361074971760986	0.517022454378467	0.513287172219633	0.476243093922652	1102267340
25(OH)D2	oar3_OAR1_196015731	1	196015731	A	G	-0.182868109182907	0.200223821216683	0.834150583230056	0.361075083855329	0.517022552207192	0.513289550024254	0.479603087100331	196077639
25(OH)D2	oar3_OAR2_44716076	2	44716076	A	G	0.579181267828555	0.634159326133923	0.834127130450083	0.361081834640185	0.517028443840076	0.513291927828874	0.024390243902439	320341395
25(OH)D2	oar3_OAR23_16230820	23	16230820	A	G	0.215652946127985	0.236124594107749	0.834119631004491	0.361083993361036	0.517030327819812	0.513294305633495	0.230132450331126	2272452729
25(OH)D2	oar3_OAR23_16237986	23	16237986	G	A	0.215652946127985	0.236124594107749	0.834119631004491	0.361083993361036	0.517030327819812	0.513296683438115	0.230132450331126	2272459895
25(OH)D2	oar3_OAR10_15529138	10	15529138	A	G	0.235414135515426	0.257762963256848	0.834111370963738	0.361086371040354	0.517032402887038	0.513299061242736	0.185555555555556	1392944662
25(OH)D2	oar3_OAR6_7489342	6	7489342	A	G	-0.203898083888085	0.223257452928434	0.834092771911203	0.361091724916542	0.51703707534891	0.513301439047356	0.242541436464088	982560558
25(OH)D2	oar3_OAR6_68217695	6	68217695	C	A	0.298821829114836	0.327198150735147	0.834070879528669	0.361098026942645	0.517042575257311	0.513303816851977	0.107222222222222	1043288911
25(OH)D2	oar3_OAR1_103066235	1	103066235	C	A	-0.190456967256508	0.208542983188365	0.834070124536038	0.361098244280456	0.517042764931976	0.513306194656597	0.381346578366446	103128143
25(OH)D2	oar3_OAR1_241346844	1	241346844	C	A	-0.196001796485243	0.214614608637873	0.834068159866714	0.361098809845671	0.517043258510871	0.513308572461218	0.409955257270693	241408752
25(OH)D2	oar3_OAR2_165530020	2	165530020	G	A	-0.176992024889673	0.193799820132099	0.834066458110689	0.361099299727576	0.517043686039391	0.513310950265839	0.416013437849944	441155339
25(OH)D2	oar3_OAR1_180973542	1	180973542	G	A	0.206377629781483	0.225976947358726	0.83405936952145	0.361101340318783	0.517045466897138	0.513313328070459	0.274640088593577	181035450
25(OH)D2	oar3_OAR3_128325127	3	128325127	G	A	-0.198760678594582	0.217639169902385	0.834039885595657	0.361106949235749	0.517050361875732	0.51331570587508	0.273584905660377	652902834
25(OH)D2	oar3_OAR11_58661611	11	58661611	G	A	-0.21931747652151	0.24015132000897	0.834020113258574	0.361112641301686	0.517055329395355	0.5133180836797	0.223946784922395	1522338194
25(OH)D2	oar3_OAR22_23519288	22	23519288	A	G	0.294209369268906	0.322170258116187	0.833954022599149	0.361131668397367	0.517071934344149	0.513320461484321	0.100663716814159	2228942755
25(OH)D2	oar3_OAR22_23539956	22	23539956	G	A	0.294209369268906	0.322170258116187	0.833954022599149	0.361131668397367	0.517071934344149	0.513322839288941	0.100663716814159	2228963423
25(OH)D2	OAR13_15346906.1	13	13447977	A	G	0.191234308015933	0.20941138898269	0.833932736372105	0.361137796866024	0.517077282601489	0.513325217093562	0.403867403314917	1618411675
25(OH)D2	oar3_OAR1_267771033	1	267771033	G	A	-0.181377093280889	0.198622762727535	0.833886299579806	0.361151166873865	0.517088950384296	0.513327594898182	0.51340782122905	267832941
25(OH)D2	oar3_OAR3_58532615	3	58532615	A	G	0.186246998839969	0.20395706292904	0.833875219546203	0.361154357120509	0.517091734439439	0.513329972702803	0.430898876404494	583110322
25(OH)D2	s48402.1	2	60634939	G	A	0.227810015653739	0.249472319784493	0.833874890940249	0.361154451735801	0.517091817007919	0.513332350507424	0.203417861080485	336260258
25(OH)D2	oar3_OAR2_64959678	2	64959678	G	A	-0.345705509703452	0.37858698417448	0.833837158345592	0.361165316283864	0.517101298191815	0.513334728312044	0.0744211686879824	340584997
25(OH)D2	oar3_OAR2_64977736	2	64977736	A	C	-0.345705509703452	0.37858698417448	0.833837158345592	0.361165316283864	0.517101298191815	0.513337106116665	0.0744211686879824	340603055
25(OH)D2	oar3_OAR2_49275206	2	49275206	C	A	0.176257681526124	0.19302281515985	0.833832494578937	0.361166659178478	0.517102470091804	0.513339483921285	0.441536748329621	324900525
25(OH)D2	oar3_OAR3_56544876	3	56544876	G	A	-0.176419362072587	0.19320017158114	0.833829928544186	0.361167398050766	0.517103114880785	0.513341861725906	0.51123595505618	581122583
25(OH)D2	oar3_OAR3_56572858	3	56572858	G	A	-0.176419362072587	0.19320017158114	0.833829928544186	0.361167398050766	0.517103114880785	0.513344239530526	0.51123595505618	581150565
25(OH)D2	oar3_OAR2_156735154	2	156735154	G	A	0.367090187457879	0.402011321939914	0.833813615685885	0.361172095276342	0.51710721398186	0.513346617335147	0.0689845474613687	432360473
25(OH)D2	oar3_OAR23_60810593	23	60810593	A	C	0.188112230466681	0.206010562870023	0.83378694030287	0.361179776533096	0.517113917104636	0.513348995139767	0.34326710816777	2317032502
25(OH)D2	oar3_OAR23_60885029	23	60885029	A	G	0.188112230466681	0.206010562870023	0.83378694030287	0.361179776533096	0.517113917104636	0.513351372944388	0.34326710816777	2317106938
25(OH)D2	oar3_OAR23_60894487	23	60894487	G	A	0.188112230466681	0.206010562870023	0.83378694030287	0.361179776533096	0.517113917104636	0.513353750749008	0.34326710816777	2317116396
25(OH)D2	oar3_OAR23_60914461	23	60914461	A	G	0.188112230466681	0.206010562870023	0.83378694030287	0.361179776533096	0.517113917104636	0.513356128553629	0.34326710816777	2317136370
25(OH)D2	oar3_OAR23_60928803	23	60928803	G	A	0.188112230466681	0.206010562870023	0.83378694030287	0.361179776533096	0.517113917104636	0.51335850635825	0.34326710816777	2317150712
25(OH)D2	OAR11_12480303.1	11	12728167	G	A	-0.272652524444021	0.298594986510793	0.833784895074124	0.361180365472164	0.51711443104616	0.51336088416287	0.122932745314223	1476404750
25(OH)D2	oar3_OAR4_96386361	4	96386361	A	G	0.21247941254573	0.232697062706907	0.833780840718432	0.361181532958428	0.517115449859901	0.513363261967491	0.240555555555556	845194133
25(OH)D2	oar3_OAR11_56481057	11	56481057	G	A	-0.187394911161031	0.205227220166566	0.833768841248099	0.361184988338648	0.517118465211721	0.513365639772111	0.468191964285714	1520157640
25(OH)D2	oar3_OAR13_5608777	13	5608777	A	G	-0.3668852225732	0.401807364850326	0.833728511418481	0.36119660209337	0.51712859993689	0.513368017576732	0.0639470782800441	1610572475
25(OH)D2	OAR13_6474178.1	13	5659815	G	A	-0.3668852225732	0.401807364850326	0.833728511418481	0.36119660209337	0.51712859993689	0.513370395381352	0.0639470782800441	1610623513
25(OH)D2	oar3_OAR13_5721968	13	5721968	G	A	-0.3668852225732	0.401807364850326	0.833728511418481	0.36119660209337	0.51712859993689	0.513372773185973	0.0639470782800441	1610685666
25(OH)D2	oar3_OAR13_5742218	13	5742218	G	A	-0.3668852225732	0.401807364850326	0.833728511418481	0.36119660209337	0.51712859993689	0.513375150990593	0.0639470782800441	1610705916
25(OH)D2	oar3_OAR2_19122345	2	19122345	A	G	0.197763991591613	0.216588591444698	0.833725883059945	0.361197358997941	0.517129260444975	0.513377528795214	0.317530319735391	294747664
25(OH)D2	oar3_OAR3_136918527	3	136918527	G	A	0.187610651455852	0.20546938730252	0.833720981632498	0.36119877049799	0.517130492180596	0.513379906599835	0.346111111111111	661496234
25(OH)D2	oar3_OAR3_136921228	3	136921228	G	A	0.187610651455852	0.20546938730252	0.833720981632498	0.36119877049799	0.517130492180596	0.513382284404455	0.346111111111111	661498935
25(OH)D2	oar3_OAR3_136921494	3	136921494	G	A	0.187610651455852	0.20546938730252	0.833720981632498	0.36119877049799	0.517130492180596	0.513384662209076	0.346111111111111	661499201
25(OH)D2	oar3_OAR3_136934261	3	136934261	G	A	0.187610651455852	0.20546938730252	0.833720981632498	0.36119877049799	0.517130492180596	0.513387040013696	0.346111111111111	661511968
25(OH)D2	oar3_OAR3_199401116	3	199401116	A	G	-0.269595807694044	0.295260035648856	0.833713690734729	0.361200870125426	0.517132324402983	0.513389417818317	0.130794701986755	723978823
25(OH)D2	oar3_OAR6_113531177	6	113531177	G	A	0.222421202413676	0.243595962421414	0.83370459892762	0.36120348840101	0.517134609214707	0.513391795622937	0.204194260485651	1088602393
25(OH)D2	oar3_OAR6_113531248	6	113531248	G	A	0.222421202413676	0.243595962421414	0.83370459892762	0.36120348840101	0.517134609214707	0.513394173427558	0.204194260485651	1088602464
25(OH)D2	oar3_OAR12_11066031	12	11066031	A	G	0.342810737692879	0.3754469260549	0.833703697229327	0.361203748075195	0.517134835816478	0.513396551232178	0.0788313120176406	1536972105
25(OH)D2	OAR12_13475606.1	12	11068695	A	G	0.342810737692879	0.3754469260549	0.833703697229327	0.361203748075195	0.517134835816478	0.513398929036799	0.0788313120176406	1536974769
25(OH)D2	oar3_OAR12_11069420	12	11069420	A	G	0.342810737692879	0.3754469260549	0.833703697229327	0.361203748075195	0.517134835816478	0.513401306841419	0.0788313120176406	1536975494
25(OH)D2	OAR12_13508763.1	12	11099114	A	G	0.342810737692879	0.3754469260549	0.833703697229327	0.361203748075195	0.517134835816478	0.51340368464604	0.0788313120176406	1537005188
25(OH)D2	oar3_OAR12_11113237	12	11113237	C	A	0.342810737692879	0.3754469260549	0.833703697229327	0.361203748075195	0.517134835816478	0.513406062450661	0.0788313120176406	1537019311
25(OH)D2	oar3_OAR12_11189596	12	11189596	A	G	0.342810737692879	0.3754469260549	0.833703697229327	0.361203748075195	0.517134835816478	0.513408440255281	0.0788313120176406	1537095670
25(OH)D2	oar3_OAR12_11279557	12	11279557	G	A	0.342810737692879	0.3754469260549	0.833703697229327	0.361203748075195	0.517134835816478	0.513410818059902	0.0788313120176406	1537185631
25(OH)D2	oar3_OAR21_34472347	21	34472347	A	G	0.20955452037473	0.229507171076412	0.833684155194731	0.361209375920988	0.517139746880664	0.513413195864522	0.261984392419175	2189856287
25(OH)D2	oar3_OAR2_175490209	2	175490209	A	G	-0.206790109223039	0.226481110477572	0.833672649313396	0.361212689518201	0.517142638435703	0.513415573669143	0.288826815642458	451115528
25(OH)D2	oar3_OAR2_175497071	2	175497071	G	A	-0.206790109223039	0.226481110477572	0.833672649313396	0.361212689518201	0.517142638435703	0.513417951473763	0.288826815642458	451122390
25(OH)D2	oar3_OAR2_175522361	2	175522361	A	G	-0.206790109223039	0.226481110477572	0.833672649313396	0.361212689518201	0.517142638435703	0.513420329278384	0.288826815642458	451147680
25(OH)D2	oar3_OAR10_20919380	10	20919380	G	A	0.409623426604368	0.448628980655638	0.83367143840928	0.361213038250858	0.517142942750926	0.513422707083004	0.0604026845637584	1398334904
25(OH)D2	oar3_OAR18_40969920	18	40969920	C	A	0.183056108961621	0.200488040970193	0.833664885368824	0.361214925492739	0.517144589616716	0.513425084887625	0.529411764705882	2016408122
25(OH)D2	oar3_OAR5_87161342	5	87161342	A	C	0.184491537330775	0.20206064067088	0.833660929389497	0.361216064800983	0.517145583811123	0.513427462692245	0.432447397563677	955176693
25(OH)D2	oar3_OAR11_38841328	11	38841328	G	A	-0.196620665687305	0.215345158616452	0.83365834036456	0.361216810433815	0.517146234472077	0.513429840496866	0.287057522123894	1502517911
25(OH)D2	oar3_OAR9_56466560	9	56466560	G	A	0.192204839064707	0.210510403740253	0.833645685201331	0.361220455120338	0.517149414925805	0.513432218301487	0.307349665924276	1339189239
25(OH)D2	oar3_OAR9_50944529	9	50944529	A	G	0.326922310205093	0.35806033188434	0.833636456079277	0.361223113139121	0.517151734379817	0.513434596106107	0.086644591611479	1333667208
25(OH)D2	OAR3_53737721.1	3	51022633	A	G	-0.179469298983981	0.196563540445203	0.833632045711838	0.361224383349586	0.517152842795523	0.513436973910728	0.457001102535832	575600340
25(OH)D2	OAR7_66229320.1	7	60326984	G	A	-0.387121249696097	0.423997187353068	0.833619895019302	0.361227882848797	0.517155896535058	0.513439351715348	0.0556780595369349	1152400397
25(OH)D2	oar3_OAR12_36635945	12	36635945	A	G	-0.272382107161155	0.298329476063752	0.833613654617715	0.361229680153866	0.517157464899181	0.513441729519969	0.122381477398015	1562542019
25(OH)D2	oar3_OAR25_35296991	25	35296991	A	G	0.220421679570958	0.241425813584787	0.833568332666579	0.361242733750029	0.51716885565369	0.513444107324589	0.208194905869324	2395756968
25(OH)D2	oar3_OAR7_37648634	7	37648634	A	G	-0.185648241037501	0.203341123432978	0.833549202335071	0.361248243849809	0.517173663806999	0.51344648512921	0.451165371809101	1129722047
25(OH)D2	oar3_OAR16_25888717	16	25888717	A	G	-0.187421136766257	0.205284454180798	0.833537246125466	0.36125168764973	0.517176668880361	0.513448862933831	0.426111111111111	1857460179
25(OH)D2	oar3_OAR18_30169285	18	30169285	G	A	0.22520243666337	0.246667333610281	0.833533179374676	0.361252859024265	0.517177691024356	0.513451240738451	0.184674751929438	2005607487
25(OH)D2	oar3_OAR18_30170932	18	30170932	A	G	0.22520243666337	0.246667333610281	0.833533179374676	0.361252859024265	0.517177691024356	0.513453618543072	0.184674751929438	2005609134
25(OH)D2	oar3_OAR18_30197646	18	30197646	G	A	0.22520243666337	0.246667333610281	0.833533179374676	0.361252859024265	0.517177691024356	0.513455996347692	0.184674751929438	2005635848
25(OH)D2	oar3_OAR18_30208101	18	30208101	A	G	0.22520243666337	0.246667333610281	0.833533179374676	0.361252859024265	0.517177691024356	0.513458374152313	0.184674751929438	2005646303
25(OH)D2	oar3_OAR18_30372082	18	30372082	G	A	0.22520243666337	0.246667333610281	0.833533179374676	0.361252859024265	0.517177691024356	0.513460751956933	0.184674751929438	2005810284
25(OH)D2	OAR3_99622529.1	3	93811641	G	A	-0.359173233209081	0.393408117957649	0.833530111790125	0.361253742605459	0.517178462038566	0.513463129761554	0.0672546857772878	618389348
25(OH)D2	oar3_OAR2_56962401	2	56962401	G	A	-0.190432188411499	0.208587245575593	0.833499259059312	0.361262629532887	0.517186216751445	0.513465507566174	0.333333333333333	332587720
25(OH)D2	oar3_OAR7_89735909	7	89735909	A	G	0.241374215355698	0.264385934289299	0.833498950545081	0.361262718399917	0.517186294296316	0.513467885370795	0.171633554083885	1181809322
25(OH)D2	oar3_OAR14_20252181	14	20252181	A	G	-0.190801648640581	0.209000194924629	0.833433328381651	0.361281621444432	0.517202788851564	0.513470263175415	0.512235817575083	1708279736
25(OH)D2	s75201.1	1	184425104	A	C	0.261080896308846	0.285983099986787	0.833430617545924	0.361282402353983	0.517203470257484	0.513472640980036	0.133958103638368	184487012
25(OH)D2	oar3_OAR14_28534441	14	28534441	G	A	0.189662273278209	0.20775350559555	0.833422425015907	0.361284762387546	0.517205529572371	0.513475018784657	0.395	1716561996
25(OH)D2	oar3_OAR23_19284179	23	19284179	C	A	0.227773500349709	0.249500375638527	0.833420126700718	0.361285424470232	0.517206107290831	0.513477396589277	0.21058434399118	2275506088
25(OH)D2	oar3_OAR3_4856186	3	4856186	G	A	-0.353738619653176	0.387482230523439	0.833415112707402	0.361286868872431	0.517207367642557	0.513479774393898	0.0601545253863135	529433893
25(OH)D2	oar3_OAR12_72312441	12	72312441	G	A	-0.266115121467563	0.291502569388965	0.833401604301659	0.36129076033548	0.517210763234793	0.513482152198518	0.124035281146637	1598218515
25(OH)D2	OAR1_43448305.1	1	41961495	G	A	0.180048890687969	0.197227611055832	0.83338460070412	0.361295658765626	0.517215037464855	0.513484530003139	0.475717439293598	42023403
25(OH)D2	OAR3_77774489.1	3	73611842	G	A	-0.309217158798761	0.338722945095209	0.833370143510047	0.361299823694869	0.517218671648808	0.513486907807759	0.0953693495038589	598189549
25(OH)D2	oar3_OAR17_22042307	17	22042307	A	G	0.191675781742297	0.209967272921757	0.833357351960852	0.361303508828752	0.517221887167806	0.51348928561238	0.333885209713024	1925312345
25(OH)D2	oar3_OAR1_160231873	1	160231873	A	G	-0.186349971670889	0.204134165450035	0.833349668251712	0.361305722463342	0.517223818703052	0.513491663417	0.399336283185841	160293781
25(OH)D2	OAR19_7086993.1	19	6781012	A	G	-0.279151075400834	0.305792333288819	0.833346134057161	0.36130674065175	0.517224707135166	0.513494041221621	0.125692137320044	2050727762
25(OH)D2	OAR22_44219786.1	22	39310844	C	A	0.202904026914502	0.222268623681757	0.83334534150166	0.361306968984608	0.517224906369545	0.513496419026241	0.285556780595369	2244734311
25(OH)D2	oar3_OAR20_6658273	20	6658273	G	A	-0.191274960319365	0.209531580633043	0.833330471973965	0.361311252887761	0.517228644329687	0.513498796830862	0.355543113101904	2110925783
25(OH)D2	oar3_OAR2_169423652	2	169423652	A	G	-0.194985222819595	0.213596325989503	0.833327745289533	0.361312038451722	0.517229329779441	0.513501174635483	0.33646408839779	445048971
25(OH)D2	oar3_OAR2_169423660	2	169423660	G	A	-0.194985222819595	0.213596325989503	0.833327745289533	0.361312038451722	0.517229329779441	0.513503552440103	0.33646408839779	445048979
25(OH)D2	oar3_OAR2_169437351	2	169437351	A	G	-0.194985222819595	0.213596325989503	0.833327745289533	0.361312038451722	0.517229329779441	0.513505930244724	0.33646408839779	445062670
25(OH)D2	oar3_OAR2_169439053	2	169439053	A	G	-0.194985222819595	0.213596325989503	0.833327745289533	0.361312038451722	0.517229329779441	0.513508308049344	0.33646408839779	445064372
25(OH)D2	oar3_OAR20_43614426	20	43614426	A	G	0.252696456092869	0.276818487397596	0.833312929051294	0.361316307084708	0.517233054399202	0.513510685853965	0.140573318632856	2147881936
25(OH)D2	oar3_OAR20_43614437	20	43614437	A	G	0.252696456092869	0.276818487397596	0.833312929051294	0.361316307084708	0.517233054399202	0.513513063658585	0.140573318632856	2147881947
25(OH)D2	oar3_OAR20_43623482	20	43623482	G	A	0.252696456092869	0.276818487397596	0.833312929051294	0.361316307084708	0.517233054399202	0.513515441463206	0.140573318632856	2147890992
25(OH)D2	oar3_OAR20_43628311	20	43628311	G	A	0.252696456092869	0.276818487397596	0.833312929051294	0.361316307084708	0.517233054399202	0.513517819267826	0.140573318632856	2147895821
25(OH)D2	oar3_OAR20_43693301	20	43693301	A	G	0.252696456092869	0.276818487397596	0.833312929051294	0.361316307084708	0.517233054399202	0.513520197072447	0.140573318632856	2147960811
25(OH)D2	s72075.1	20	43693622	A	C	0.252696456092869	0.276818487397596	0.833312929051294	0.361316307084708	0.517233054399202	0.513522574877068	0.140573318632856	2147961132
25(OH)D2	oar3_OAR20_43707631	20	43707631	A	G	0.252696456092869	0.276818487397596	0.833312929051294	0.361316307084708	0.517233054399202	0.513524952681688	0.140573318632856	2147975141
25(OH)D2	oar3_OAR20_43709945	20	43709945	A	G	0.252696456092869	0.276818487397596	0.833312929051294	0.361316307084708	0.517233054399202	0.513527330486309	0.140573318632856	2147977455
25(OH)D2	oar3_OAR2_68311098	2	68311098	G	A	0.199385544865645	0.218420626349439	0.833297430344278	0.361320772414842	0.517236950633502	0.513529708290929	0.304347826086957	343936417
25(OH)D2	oar3_OAR1_238918638	1	238918638	C	A	-0.381149060903366	0.417539079082398	0.833288618657437	0.361323311182551	0.517239165834544	0.51353208609555	0.0612582781456954	238980546
25(OH)D2	oar3_OAR1_238930707	1	238930707	G	A	-0.381149060903366	0.417539079082398	0.833288618657437	0.361323311182551	0.517239165834544	0.51353446390017	0.0612582781456954	238992615
25(OH)D2	oar3_OAR1_238935176	1	238935176	G	A	-0.381149060903366	0.417539079082398	0.833288618657437	0.361323311182551	0.517239165834544	0.513536841704791	0.0612582781456954	238997084
25(OH)D2	oar3_OAR1_238953428	1	238953428	A	C	-0.381149060903366	0.417539079082398	0.833288618657437	0.361323311182551	0.517239165834544	0.513539219509411	0.0612582781456954	239015336
25(OH)D2	oar3_OAR1_238963335	1	238963335	A	C	-0.381149060903366	0.417539079082398	0.833288618657437	0.361323311182551	0.517239165834544	0.513541597314032	0.0612582781456954	239025243
25(OH)D2	oar3_OAR23_3859029	23	3859029	G	A	-1.42170111542688	1.55745852823687	0.833265931791041	0.361329847692838	0.517244869242428	0.513543975118652	0.00553709856035437	2260080938
25(OH)D2	oar3_OAR1_246398358	1	246398358	G	A	-0.258371625264376	0.283045199714449	0.833255226547505	0.36133293213026	0.517247560545737	0.513546352923273	0.149113082039911	246460266
25(OH)D2	oar3_OAR6_8940801	6	8940801	A	G	-0.184371398208719	0.201979466421057	0.833244886873412	0.361335911272842	0.51725015996801	0.513548730727894	0.394678492239468	984012017
25(OH)D2	oar3_OAR13_24212881	13	24212881	A	G	-0.258291941491171	0.282962814471536	0.833226320831691	0.361341260741729	0.517254827579004	0.513551108532514	0.133701657458564	1629176579
25(OH)D2	oar3_OAR13_24223034	13	24223034	G	A	-0.258291941491171	0.282962814471536	0.833226320831691	0.361341260741729	0.517254827579004	0.513553486337135	0.133701657458564	1629186732
25(OH)D2	oar3_OAR13_24238197	13	24238197	A	G	-0.258291941491171	0.282962814471536	0.833226320831691	0.361341260741729	0.517254827579004	0.513555864141755	0.133701657458564	1629201895
25(OH)D2	oar3_OAR15_997932	15	997932	A	G	-0.244065421722596	0.267378209637111	0.83322153747046	0.361342638998393	0.517256030155827	0.513558241946376	0.162251655629139	1751682230
25(OH)D2	oar3_OAR15_1000894	15	1000894	A	G	-0.244065421722596	0.267378209637111	0.83322153747046	0.361342638998393	0.517256030155827	0.513560619750996	0.162251655629139	1751685192
25(OH)D2	oar3_OAR15_1015314	15	1015314	G	A	-0.244065421722596	0.267378209637111	0.83322153747046	0.361342638998393	0.517256030155827	0.513562997555617	0.162251655629139	1751699612
25(OH)D2	oar3_OAR15_1016830	15	1016830	G	A	-0.244065421722596	0.267378209637111	0.83322153747046	0.361342638998393	0.517256030155827	0.513565375360237	0.162251655629139	1751701128
25(OH)D2	oar3_OAR15_1019495	15	1019495	A	G	-0.244065421722596	0.267378209637111	0.83322153747046	0.361342638998393	0.517256030155827	0.513567753164858	0.162251655629139	1751703793
25(OH)D2	oar3_OAR1_9507830	1	9507830	G	A	0.30873427855149	0.338225738900351	0.833213685661744	0.36134490139974	0.517258004176508	0.513570130969479	0.097682119205298	9569738
25(OH)D2	oar3_OAR12_1872663	12	1872663	G	A	-0.204821468426112	0.224389058514016	0.833196809114906	0.361349764233645	0.517262247148353	0.513572508774099	0.301446051167964	1527778737
25(OH)D2	oar3_OAR12_1883648	12	1883648	A	C	-0.204821468426112	0.224389058514016	0.833196809114906	0.361349764233645	0.517262247148353	0.51357488657872	0.301446051167964	1527789722
25(OH)D2	oar3_OAR3_27770715	3	27770715	A	C	-0.359876072860124	0.394259405990088	0.833185721467545	0.361352959094381	0.517265034752731	0.51357726438334	0.0693673695893452	552348422
25(OH)D2	oar3_OAR5_7088503	5	7088503	A	G	0.201260862695508	0.220493453610097	0.83315779142934	0.361361007194636	0.51727205690883	0.513579642187961	0.299003322259136	875103854
25(OH)D2	s58571.1	14	5369695	G	A	0.264335267012565	0.289601035398641	0.833124677570505	0.361370549344296	0.517280382594942	0.513582019992581	0.128445424476295	1693397250
25(OH)D2	OAR2_27414981.1	2	26520393	G	A	-4.14032578361402	4.5361687454487	0.833087515798389	0.361381258361963	0.517289726311483	0.513584397797202	0.00110253583241455	302145712
25(OH)D2	oar3_OAR2_27297977	2	27297977	G	A	-4.14032578361402	4.5361687454487	0.833087515798389	0.361381258361963	0.517289726311483	0.513586775601822	0.00110253583241455	302923296
25(OH)D2	oar3_OAR2_27330129	2	27330129	G	A	-4.14032578361402	4.5361687454487	0.833087515798389	0.361381258361963	0.517289726311483	0.513589153406443	0.00110253583241455	302955448
25(OH)D2	oar3_OAR2_27361191	2	27361191	G	A	-4.14032578361402	4.5361687454487	0.833087515798389	0.361381258361963	0.517289726311483	0.513591531211063	0.00110253583241455	302986510
25(OH)D2	oar3_OAR2_27393531	2	27393531	A	G	-4.14032578361402	4.5361687454487	0.833087515798389	0.361381258361963	0.517289726311483	0.513593909015684	0.00110253583241455	303018850
25(OH)D2	oar3_OAR2_27416574	2	27416574	G	A	-4.14032578361402	4.5361687454487	0.833087515798389	0.361381258361963	0.517289726311483	0.513596286820305	0.00110253583241455	303041893
25(OH)D2	s55614.1	2	27579879	G	A	-4.14032578361402	4.5361687454487	0.833087515798389	0.361381258361963	0.517289726311483	0.513598664624925	0.00110253583241455	303205198
25(OH)D2	s15406.1	2	27784609	C	A	-4.14032578361402	4.5361687454487	0.833087515798389	0.361381258361963	0.517289726311483	0.513601042429546	0.00110253583241455	303409928
25(OH)D2	s63484.1	2	27829176	G	A	-4.14032578361402	4.5361687454487	0.833087515798389	0.361381258361963	0.517289726311483	0.513603420234166	0.00110253583241455	303454495
25(OH)D2	oar3_OAR2_27988689	2	27988689	A	G	-4.14032578361402	4.5361687454487	0.833087515798389	0.361381258361963	0.517289726311483	0.513605798038787	0.00110253583241455	303614008
25(OH)D2	oar3_OAR2_28084453	2	28084453	G	A	-4.14032578361402	4.5361687454487	0.833087515798389	0.361381258361963	0.517289726311483	0.513608175843407	0.00110253583241455	303709772
25(OH)D2	oar3_OAR2_28093614	2	28093614	G	A	-4.14032578361402	4.5361687454487	0.833087515798389	0.361381258361963	0.517289726311483	0.513610553648028	0.00110253583241455	303718933
25(OH)D2	oar3_OAR2_28170984	2	28170984	A	G	-4.14032578361402	4.5361687454487	0.833087515798389	0.361381258361963	0.517289726311483	0.513612931452648	0.00110253583241455	303796303
25(OH)D2	oar3_OAR2_28239070	2	28239070	G	A	-4.14032578361402	4.5361687454487	0.833087515798389	0.361381258361963	0.517289726311483	0.513615309257269	0.00110253583241455	303864389
25(OH)D2	oar3_OAR2_28249886	2	28249886	A	G	-4.14032578361402	4.5361687454487	0.833087515798389	0.361381258361963	0.517289726311483	0.513617687061889	0.00110253583241455	303875205
25(OH)D2	oar3_OAR2_28259667	2	28259667	A	G	-4.14032578361402	4.5361687454487	0.833087515798389	0.361381258361963	0.517289726311483	0.51362006486651	0.00110253583241455	303884986
25(OH)D2	oar3_OAR2_28783205	2	28783205	A	G	-4.14032578361402	4.5361687454487	0.833087515798389	0.361381258361963	0.517289726311483	0.513622442671131	0.00110253583241455	304408524
25(OH)D2	OAR2_30112325.1	2	29052799	A	G	-4.14032578361402	4.5361687454487	0.833087515798389	0.361381258361963	0.517289726311483	0.513624820475751	0.00110253583241455	304678118
25(OH)D2	oar3_OAR2_29057741	2	29057741	C	A	-4.14032578361402	4.5361687454487	0.833087515798389	0.361381258361963	0.517289726311483	0.513627198280372	0.00110253583241455	304683060
25(OH)D2	oar3_OAR2_29061283	2	29061283	A	G	-4.14032578361402	4.5361687454487	0.833087515798389	0.361381258361963	0.517289726311483	0.513629576084992	0.00110253583241455	304686602
25(OH)D2	oar3_OAR2_29066499	2	29066499	G	A	-4.14032578361402	4.5361687454487	0.833087515798389	0.361381258361963	0.517289726311483	0.513631953889613	0.00110253583241455	304691818
25(OH)D2	oar3_OAR2_29070527	2	29070527	A	G	-4.14032578361402	4.5361687454487	0.833087515798389	0.361381258361963	0.517289726311483	0.513634331694233	0.00110253583241455	304695846
25(OH)D2	OAR2_30130398.1	2	29070544	G	A	-4.14032578361402	4.5361687454487	0.833087515798389	0.361381258361963	0.517289726311483	0.513636709498854	0.00110253583241455	304695863
25(OH)D2	oar3_OAR2_29077073	2	29077073	A	C	-4.14032578361402	4.5361687454487	0.833087515798389	0.361381258361963	0.517289726311483	0.513639087303475	0.00110253583241455	304702392
25(OH)D2	oar3_OAR2_29085900	2	29085900	A	G	-4.14032578361402	4.5361687454487	0.833087515798389	0.361381258361963	0.517289726311483	0.513641465108095	0.00110253583241455	304711219
25(OH)D2	oar3_OAR2_29125726	2	29125726	G	A	-4.14032578361402	4.5361687454487	0.833087515798389	0.361381258361963	0.517289726311483	0.513643842912716	0.00110253583241455	304751045
25(OH)D2	oar3_OAR2_29284797	2	29284797	G	A	-4.14032578361402	4.5361687454487	0.833087515798389	0.361381258361963	0.517289726311483	0.513646220717336	0.00110253583241455	304910116
25(OH)D2	oar3_OAR2_29294202	2	29294202	C	A	-4.14032578361402	4.5361687454487	0.833087515798389	0.361381258361963	0.517289726311483	0.513648598521957	0.00110253583241455	304919521
25(OH)D2	oar3_OAR2_30773057	2	30773057	G	A	-4.14032578361402	4.5361687454487	0.833087515798389	0.361381258361963	0.517289726311483	0.513650976326577	0.00110253583241455	306398376
25(OH)D2	OAR2_31745341_X.1	2	30794612	G	C	-4.14032578361402	4.5361687454487	0.833087515798389	0.361381258361963	0.517289726311483	0.513653354131198	0.00110253583241455	306419931
25(OH)D2	oar3_OAR2_30833874	2	30833874	A	C	-4.14032578361402	4.5361687454487	0.833087515798389	0.361381258361963	0.517289726311483	0.513655731935818	0.00110253583241455	306459193
25(OH)D2	oar3_OAR12_76991659	12	76991659	A	G	-4.14032578361402	4.5361687454487	0.833087515798389	0.361381258361963	0.517289726311483	0.513658109740439	0.000551267916207277	1602897733
25(OH)D2	oar3_OAR24_31621724	24	31621724	A	G	-4.14032578361402	4.5361687454487	0.833087515798389	0.361381258361963	0.517289726311483	0.513660487545059	0.000551267916207277	2350083739
25(OH)D2	oar3_OAR24_31651037	24	31651037	G	A	-4.14032578361402	4.5361687454487	0.833087515798389	0.361381258361963	0.517289726311483	0.51366286534968	0.000551267916207277	2350113052
25(OH)D2	oar3_OAR24_31875378	24	31875378	G	A	-4.14032578361402	4.5361687454487	0.833087515798389	0.361381258361963	0.517289726311483	0.513665243154301	0.000551267916207277	2350337393
25(OH)D2	oar3_OAR24_32185989	24	32185989	G	A	-4.14032578361402	4.5361687454487	0.833087515798389	0.361381258361963	0.517289726311483	0.513667620958921	0.000551267916207277	2350648004
25(OH)D2	oar3_OAR24_32195353	24	32195353	A	G	-4.14032578361402	4.5361687454487	0.833087515798389	0.361381258361963	0.517289726311483	0.513669998763542	0.000551267916207277	2350657368
25(OH)D2	oar3_OAR24_32195391	24	32195391	A	G	-4.14032578361402	4.5361687454487	0.833087515798389	0.361381258361963	0.517289726311483	0.513672376568162	0.000551267916207277	2350657406
25(OH)D2	oar3_OAR24_32252004	24	32252004	A	C	-4.14032578361402	4.5361687454487	0.833087515798389	0.361381258361963	0.517289726311483	0.513674754372783	0.000551267916207277	2350714019
25(OH)D2	oar3_OAR24_32255500	24	32255500	G	A	-4.14032578361402	4.5361687454487	0.833087515798389	0.361381258361963	0.517289726311483	0.513677132177403	0.000551267916207277	2350717515
25(OH)D2	oar3_OAR24_32264312	24	32264312	G	A	-4.14032578361402	4.5361687454487	0.833087515798389	0.361381258361963	0.517289726311483	0.513679509982024	0.000551267916207277	2350726327
25(OH)D2	oar3_OAR24_32416512	24	32416512	A	G	-4.14032578361402	4.5361687454487	0.833087515798389	0.361381258361963	0.517289726311483	0.513681887786644	0.000551267916207277	2350878527
25(OH)D2	oar3_OAR24_32504947	24	32504947	A	G	-4.14032578361402	4.5361687454487	0.833087515798389	0.361381258361963	0.517289726311483	0.513684265591265	0.000551267916207277	2350966962
25(OH)D2	oar3_OAR24_32511958	24	32511958	G	A	-4.14032578361402	4.5361687454487	0.833087515798389	0.361381258361963	0.517289726311483	0.513686643395885	0.000551267916207277	2350973973
25(OH)D2	oar3_OAR24_32526524	24	32526524	A	G	-4.14032578361402	4.5361687454487	0.833087515798389	0.361381258361963	0.517289726311483	0.513689021200506	0.000551267916207277	2350988539
25(OH)D2	oar3_OAR24_32536067	24	32536067	A	C	-4.14032578361402	4.5361687454487	0.833087515798389	0.361381258361963	0.517289726311483	0.513691399005127	0.000551267916207277	2350998082
25(OH)D2	OAR24_35669227.1	24	32552648	A	G	-4.14032578361402	4.5361687454487	0.833087515798389	0.361381258361963	0.517289726311483	0.513693776809747	0.000551267916207277	2351014663
25(OH)D2	oar3_OAR24_32567089	24	32567089	G	A	-4.14032578361402	4.5361687454487	0.833087515798389	0.361381258361963	0.517289726311483	0.513696154614368	0.000551267916207277	2351029104
25(OH)D2	oar3_OAR23_21183614	23	21183614	C	A	0.227214321029626	0.248938548479051	0.83308074363683	0.361383209962933	0.517291429092013	0.513698532418988	0.187637969094923	2277405523
25(OH)D2	oar3_OAR23_21203194	23	21203194	A	G	0.227214321029626	0.248938548479051	0.83308074363683	0.361383209962933	0.517291429092013	0.513700910223609	0.187637969094923	2277425103
25(OH)D2	oar3_OAR1_119867249	1	119867249	A	G	-0.212434450113198	0.232745669056325	0.833079939935459	0.361383441574494	0.51729163117394	0.513703288028229	0.256165919282511	119929157
25(OH)D2	oar3_OAR1_119882016	1	119882016	G	A	-0.212434450113198	0.232745669056325	0.833079939935459	0.361383441574494	0.51729163117394	0.51370566583285	0.256165919282511	119943924
25(OH)D2	oar3_OAR1_119886013	1	119886013	G	A	-0.212434450113198	0.232745669056325	0.833079939935459	0.361383441574494	0.51729163117394	0.51370804363747	0.256165919282511	119947921
25(OH)D2	oar3_OAR1_119887043	1	119887043	A	C	-0.212434450113198	0.232745669056325	0.833079939935459	0.361383441574494	0.51729163117394	0.513710421442091	0.256165919282511	119948951
25(OH)D2	oar3_OAR1_119899741	1	119899741	G	A	-0.212434450113198	0.232745669056325	0.833079939935459	0.361383441574494	0.51729163117394	0.513712799246712	0.256165919282511	119961649
25(OH)D2	OAR22_18416239.1	22	14944292	A	G	0.183906328072018	0.201494184493012	0.833044716522834	0.361393592498167	0.51730048785206	0.513715177051332	0.420066152149945	2220367759
25(OH)D2	oar3_OAR3_193646860	3	193646860	A	G	-0.253611922513121	0.277867744853374	0.833034637486636	0.361396497216059	0.517303022203367	0.513717554855953	0.144544431946007	718224567
25(OH)D2	oar3_OAR2_97318983	2	97318983	C	A	0.197540393078738	0.216442194691299	0.832967332178521	0.361415895028675	0.517319946531714	0.513719932660573	0.297895902547065	372944302
25(OH)D2	oar3_OAR22_34207685	22	34207685	A	G	-0.216357453410904	0.237060456674851	0.832962574374472	0.361417266312052	0.517321142947152	0.513722310465194	0.205752212389381	2239631152
25(OH)D2	oar3_OAR3_82563337	3	82563337	C	A	-0.183492830914144	0.201051483664254	0.832959023500057	0.361418289741615	0.517322035866649	0.513724688269814	0.405269058295964	607141044
25(OH)D2	oar3_OAR11_60407922	11	60407922	A	T	0.187583260146168	0.205537471637112	0.832925463698651	0.361427962512341	0.517330475104766	0.513727066074435	0.394911504424779	1524084505
25(OH)D2	oar3_OAR11_60408724	11	60408724	G	A	0.187583260146168	0.205537471637112	0.832925463698651	0.361427962512341	0.517330475104766	0.513729443879055	0.394911504424779	1524085307
25(OH)D2	OAR9_43640216_X.1	9	41508365	A	G	0.259661073852907	0.284518659484534	0.832898711004211	0.36143567356113	0.517337202741692	0.513731821683676	0.141124586549063	1324231044
25(OH)D2	OAR1_156013696.1	1	144567617	A	G	0.181083346402369	0.198418924428721	0.832896123913867	0.361436419261789	0.517337853338666	0.513734199488296	0.399669239250276	144629525
25(OH)D2	oar3_OAR19_46965125	19	46965125	A	G	0.244324357661511	0.267718823883422	0.832867114543149	0.361444781042797	0.517345148662887	0.513736577292917	0.160418963616318	2090911875
25(OH)D2	oar3_OAR16_69773046	16	69773046	G	A	0.18521925666935	0.202955654390225	0.832856085048205	0.361447960300073	0.51734792242571	0.513738955097538	0.358167770419426	1901344508
25(OH)D2	oar3_OAR8_40922653	8	40922653	G	A	-0.181634943567753	0.199028785799942	0.832850440059979	0.361449587485598	0.517349342070923	0.513741332902158	0.469478357380688	1233072932
25(OH)D2	oar3_OAR1_222842854	1	222842854	A	G	-0.226935126084691	0.248669081331388	0.832836722904541	0.361453541540711	0.517352791795511	0.513743710706779	0.206953642384106	222904762
25(OH)D2	OAR10_29389966_X.1	10	29353089	G	A	0.375023718475352	0.410943285717242	0.832824884534983	0.361456954072124	0.517355769057038	0.513746088511399	0.0633958103638368	1406768613
25(OH)D2	oar3_OAR10_47216293	10	47216293	G	A	-0.186868865896225	0.204768618176438	0.832812242162495	0.361460598414711	0.517358948552456	0.51374846631602	0.420200892857143	1424631817
25(OH)D2	oar3_OAR10_47242157	10	47242157	A	C	-0.186868865896225	0.204768618176438	0.832812242162495	0.361460598414711	0.517358948552456	0.51375084412064	0.420200892857143	1424657681
25(OH)D2	oar3_OAR11_19339596	11	19339596	A	G	-0.203915620260551	0.223450289812632	0.832796986226587	0.361464996221403	0.517362785392011	0.513753221925261	0.279558011049724	1483016179
25(OH)D2	oar3_OAR19_27423899	19	27423899	A	G	-0.192342818009321	0.210771023493387	0.832779719393005	0.36146997379574	0.517367128028764	0.513755599729881	0.331118493909192	2071370649
25(OH)D2	oar3_OAR19_27427604	19	27427604	A	G	-0.192342818009321	0.210771023493387	0.832779719393005	0.36146997379574	0.517367128028764	0.513757977534502	0.331118493909192	2071374354
25(OH)D2	oar3_OAR1_252310915	1	252310915	A	G	-0.194701657776361	0.21335721907173	0.83276912348354	0.361473028364798	0.517369792948876	0.513760355339123	0.317371937639198	252372823
25(OH)D2	oar3_OAR1_252311789	1	252311789	A	C	-0.194701657776361	0.21335721907173	0.83276912348354	0.361473028364798	0.517369792948876	0.513762733143743	0.317371937639198	252373697
25(OH)D2	oar3_OAR10_54647180	10	54647180	G	A	0.269898990355742	0.295760645450089	0.832763629218449	0.361474612255333	0.517371174791365	0.513765110948364	0.11891592920354	1432062704
25(OH)D2	oar3_OAR16_69634178	16	69634178	C	A	-0.182805236571793	0.200322200281348	0.832758551277038	0.361476076136305	0.517372451931562	0.513767488752984	0.466357308584687	1901205640
25(OH)D2	oar3_OAR12_5692518	12	5692518	G	A	-0.224883605945605	0.246439485463069	0.832712350784152	0.361489395299562	0.5173840719545	0.513769866557605	0.208425720620843	1531598592
25(OH)D2	oar3_OAR15_9314231	15	9314231	G	A	0.251161192059527	0.275236694183871	0.83270736397482	0.361490832989815	0.517385326229052	0.513772244362225	0.161878453038674	1759998529
25(OH)D2	oar3_OAR19_57421497	19	57421497	A	G	-0.182338870038752	0.199817737196786	0.832703605554457	0.361491916542436	0.517386271544637	0.513774622166846	0.459579180509413	2101368247
25(OH)D2	oar3_OAR7_65233682	7	65233682	G	A	0.219817950545598	0.240891792384723	0.832687993766928	0.361496417468879	0.517390198244271	0.513776999971466	0.213495575221239	1157307095
25(OH)D2	oar3_OAR2_133145748	2	133145748	A	G	-0.840073716531715	0.920612161662273	0.832686221850928	0.361496928322607	0.517390643922476	0.513779377776087	0.00993377483443709	408771067
25(OH)D2	oar3_OAR2_133216736	2	133216736	A	G	-0.840073716531715	0.920612161662273	0.832686221850928	0.361496928322607	0.517390643922476	0.513781755580707	0.00993377483443709	408842055
25(OH)D2	oar3_OAR2_133237256	2	133237256	C	A	-0.840073716531715	0.920612161662273	0.832686221850928	0.361496928322607	0.517390643922476	0.513784133385328	0.00993377483443709	408862575
25(OH)D2	oar3_OAR2_133244392	2	133244392	G	A	-0.840073716531715	0.920612161662273	0.832686221850928	0.361496928322607	0.517390643922476	0.513786511189949	0.00993377483443709	408869711
25(OH)D2	oar3_OAR2_133267580	2	133267580	C	A	-0.840073716531715	0.920612161662273	0.832686221850928	0.361496928322607	0.517390643922476	0.513788888994569	0.00993377483443709	408892899
25(OH)D2	oar3_OAR16_42697707	16	42697707	G	A	-0.316704855219333	0.347069828916654	0.83267537106747	0.361500056688558	0.517393373162294	0.51379126679919	0.0900552486187845	1874269169
25(OH)D2	oar3_OAR16_42698077	16	42698077	A	C	-0.316704855219333	0.347069828916654	0.83267537106747	0.361500056688558	0.517393373162294	0.51379364460381	0.0900552486187845	1874269539
25(OH)D2	oar3_OAR9_62133709	9	62133709	A	G	0.185451941962816	0.203232749784258	0.832674728704259	0.36150024188808	0.517393534733285	0.513796022408431	0.350828729281768	1344856388
25(OH)D2	oar3_OAR9_62147366	9	62147366	G	A	0.185451941962816	0.203232749784258	0.832674728704259	0.36150024188808	0.517393534733285	0.513798400213051	0.350828729281768	1344870045
25(OH)D2	oar3_OAR22_26395912	22	26395912	A	G	-0.218662975356285	0.239628781171457	0.832669292643922	0.361501809162052	0.517394902046848	0.513800778017672	0.235619469026549	2231819379
25(OH)D2	oar3_OAR7_7393217	7	7393217	A	G	0.218806264207132	0.239787248272007	0.832659295577748	0.36150469144696	0.51739741659106	0.513803155822292	0.256438969764838	1099466630
25(OH)D2	oar3_OAR12_77755142	12	77755142	A	G	-0.272792862454412	0.298953969636396	0.832640165391412	0.361510207018239	0.517402228432402	0.513805533626913	0.121830209481808	1603661216
25(OH)D2	oar3_OAR12_77791620	12	77791620	A	G	-0.272792862454412	0.298953969636396	0.832640165391412	0.361510207018239	0.517402228432402	0.513807911431533	0.121830209481808	1603697694
25(OH)D2	oar3_OAR12_77945066	12	77945066	A	G	-0.272792862454412	0.298953969636396	0.832640165391412	0.361510207018239	0.517402228432402	0.513810289236154	0.121830209481808	1603851140
25(OH)D2	oar3_OAR12_77946933	12	77946933	A	G	-0.272792862454412	0.298953969636396	0.832640165391412	0.361510207018239	0.517402228432402	0.513812667040775	0.121830209481808	1603853007
25(OH)D2	oar3_OAR16_28693258	16	28693258	G	A	0.187812083576397	0.205823600544221	0.832638942772575	0.361510559524835	0.517402535962019	0.513815044845395	0.386061946902655	1860264720
25(OH)D2	oar3_OAR11_23177210	11	23177210	G	A	-0.186932836038006	0.204860070228778	0.832638628633385	0.361510650097814	0.517402614978606	0.513817422650016	0.386313465783664	1486853793
25(OH)D2	oar3_OAR5_100158500	5	100158500	A	G	0.203251291679694	0.222747012806701	0.832612355717258	0.361518225246562	0.517409223576817	0.513819800454636	0.274247491638796	968173851
25(OH)D2	oar3_OAR22_33037210	22	33037210	G	A	0.295401501564026	0.323742795542378	0.832578462140392	0.361527997948819	0.517417749268166	0.513822178259257	0.11037527593819	2238460677
25(OH)D2	oar3_OAR22_33037289	22	33037289	G	A	0.295401501564026	0.323742795542378	0.832578462140392	0.361527997948819	0.517417749268166	0.513824556063877	0.11037527593819	2238460756
25(OH)D2	oar3_OAR1_92808916	1	92808916	A	G	-0.203045398664899	0.222532192282263	0.832531378832207	0.361541574316332	0.517429593152501	0.513826933868498	0.296232876712329	92870824
25(OH)D2	oar3_OAR12_15765735	12	15765735	A	G	0.297319923367983	0.325861459020339	0.83249575753777	0.361551846105068	0.51743855406404	0.513829311673119	0.103752759381898	1541671809
25(OH)D2	oar3_OAR15_77379398	15	77379398	G	A	-0.78264627080528	0.857793960111496	0.832463254488039	0.361561219065311	0.517446730785666	0.513831689477739	0.0132304299889746	1828063696
25(OH)D2	oar3_OAR15_77382946	15	77382946	C	G	-0.78264627080528	0.857793960111496	0.832463254488039	0.361561219065311	0.517446730785666	0.51383406728236	0.0132304299889746	1828067244
25(OH)D2	oar3_OAR15_77399363	15	77399363	G	A	-0.78264627080528	0.857793960111496	0.832463254488039	0.361561219065311	0.517446730785666	0.51383644508698	0.0132304299889746	1828083661
25(OH)D2	oar3_OAR15_77407980	15	77407980	A	C	-0.78264627080528	0.857793960111496	0.832463254488039	0.361561219065311	0.517446730785666	0.513838822891601	0.0132304299889746	1828092278
25(OH)D2	oar3_OAR15_77420441	15	77420441	G	A	-0.78264627080528	0.857793960111496	0.832463254488039	0.361561219065311	0.517446730785666	0.513841200696221	0.0132304299889746	1828104739
25(OH)D2	oar3_OAR15_77420466	15	77420466	C	A	-0.78264627080528	0.857793960111496	0.832463254488039	0.361561219065311	0.517446730785666	0.513843578500842	0.0132304299889746	1828104764
25(OH)D2	OAR15_85957408.1	15	77421062	G	A	-0.78264627080528	0.857793960111496	0.832463254488039	0.361561219065311	0.517446730785666	0.513845956305462	0.0132304299889746	1828105360
25(OH)D2	OAR15_85980375_X.1	15	77430821	A	G	-0.78264627080528	0.857793960111496	0.832463254488039	0.361561219065311	0.517446730785666	0.513848334110083	0.0132304299889746	1828115119
25(OH)D2	oar3_OAR23_52133134	23	52133134	A	G	-0.182901123492765	0.200465141606509	0.832443978457106	0.361566777885833	0.517451580121901	0.513850711914703	0.439578713968958	2308355043
25(OH)D2	oar3_OAR23_52133415	23	52133415	A	G	-0.182901123492765	0.200465141606509	0.832443978457106	0.361566777885833	0.517451580121901	0.513853089719324	0.439578713968958	2308355324
25(OH)D2	oar3_OAR23_52152215	23	52152215	C	A	-0.182901123492765	0.200465141606509	0.832443978457106	0.361566777885833	0.517451580121901	0.513855467523945	0.439578713968958	2308374124
25(OH)D2	oar3_OAR6_16026614	6	16026614	A	G	-0.182945133001005	0.200515835465189	0.832423568819151	0.361572663744418	0.51745671473032	0.513857845328565	0.51940133037694	991097830
25(OH)D2	oar3_OAR6_16027066	6	16027066	G	A	-0.182945133001005	0.200515835465189	0.832423568819151	0.361572663744418	0.51745671473032	0.513860223133186	0.51940133037694	991098282
25(OH)D2	oar3_OAR23_18146273	23	18146273	A	G	0.268721610632734	0.294530698037793	0.832422967497962	0.361572837159175	0.517456866010636	0.513862600937806	0.136163175303197	2274368182
25(OH)D2	oar3_OAR6_20178941	6	20178941	A	G	-0.205033382414206	0.224733030530512	0.832367923940454	0.361588711632987	0.517470714190956	0.513864978742427	0.281767955801105	995250157
25(OH)D2	oar3_OAR3_191537025	3	191537025	G	A	-0.240902949474637	0.264050905759133	0.832355610853675	0.361592262839127	0.517473812078309	0.513867356547047	0.176079734219269	716114732
25(OH)D2	oar3_OAR3_191537446	3	191537446	A	G	-0.240902949474637	0.264050905759133	0.832355610853675	0.361592262839127	0.517473812078309	0.513869734351668	0.176079734219269	716115153
25(OH)D2	oar3_OAR3_191549819	3	191549819	A	G	-0.240902949474637	0.264050905759133	0.832355610853675	0.361592262839127	0.517473812078309	0.513872112156288	0.176079734219269	716127526
25(OH)D2	oar3_OAR3_191553364	3	191553364	G	A	-0.240902949474637	0.264050905759133	0.832355610853675	0.361592262839127	0.517473812078309	0.513874489960909	0.176079734219269	716131071
25(OH)D2	oar3_OAR22_29115666	22	29115666	G	A	0.193366787182292	0.21194720614047	0.832354574281576	0.361592561798139	0.517474072874154	0.513876867765529	0.292723263506064	2234539133
25(OH)D2	oar3_OAR22_29127772	22	29127772	A	G	0.193366787182292	0.21194720614047	0.832354574281576	0.361592561798139	0.517474072874154	0.51387924557015	0.292723263506064	2234551239
25(OH)D2	oar3_OAR19_6754247	19	6754247	G	A	-0.423232408876425	0.46390172501528	0.83234975802978	0.361593950863611	0.517475284619665	0.513881623374771	0.0458057395143488	2050700997
25(OH)D2	oar3_OAR12_11686037	12	11686037	C	A	0.212344557193083	0.232752510579737	0.832326110578089	0.361600771182528	0.517481234275592	0.513884001179391	0.221302428256071	1537592111
25(OH)D2	oar3_OAR10_24040482	10	24040482	G	A	0.215697920608239	0.236431502349464	0.832302565048581	0.361607562281774	0.517487158407234	0.513886378984012	0.233443708609272	1401456006
25(OH)D2	oar3_OAR10_24076682	10	24076682	G	A	0.215697920608239	0.236431502349464	0.832302565048581	0.361607562281774	0.517487158407234	0.513888756788632	0.233443708609272	1401492206
25(OH)D2	OAR21_7251510.1	21	6030420	A	C	-0.22517036426604	0.246814798732363	0.832300333986805	0.361608205782991	0.517487719755784	0.513891134593253	0.207828004410143	2161414360
25(OH)D2	oar3_OAR21_6078123	21	6078123	G	A	-0.22517036426604	0.246814798732363	0.832300333986805	0.361608205782991	0.517487719755784	0.513893512397873	0.207828004410143	2161462063
25(OH)D2	oar3_OAR10_54383100	10	54383100	G	A	0.244646525554035	0.268164764789581	0.832290001566344	0.361611185965426	0.517490319468786	0.513895890202494	0.165011037527594	1431798624
25(OH)D2	oar3_OAR10_54386681	10	54386681	A	G	0.244646525554035	0.268164764789581	0.832290001566344	0.361611185965426	0.517490319468786	0.513898268007114	0.165011037527594	1431802205
25(OH)D2	oar3_OAR13_46455185	13	46455185	G	A	-0.207536998196162	0.227490878549205	0.832267787539274	0.361617593277188	0.517495908758953	0.513900645811735	0.264933628318584	1651418883
25(OH)D2	oar3_OAR7_80537077	7	80537077	A	G	-0.211237014222405	0.2315526042096	0.832224890988296	0.361629966604392	0.517506702296005	0.513903023616356	0.238307349665924	1172610490
25(OH)D2	oar3_OAR11_21654058	11	21654058	A	G	0.190632412940378	0.208967588921128	0.832215166769444	0.361632771595089	0.517509149137724	0.513905401420976	0.476744186046512	1485330641
25(OH)D2	oar3_OAR11_21656561	11	21656561	G	A	0.190632412940378	0.208967588921128	0.832215166769444	0.361632771595089	0.517509149137724	0.513907779225597	0.476744186046512	1485333144
25(OH)D2	oar3_OAR11_21663756	11	21663756	G	A	0.190632412940378	0.208967588921128	0.832215166769444	0.361632771595089	0.517509149137724	0.513910157030217	0.476744186046512	1485340339
25(OH)D2	oar3_OAR11_21665070	11	21665070	A	G	0.190632412940378	0.208967588921128	0.832215166769444	0.361632771595089	0.517509149137724	0.513912534834838	0.476744186046512	1485341653
25(OH)D2	oar3_OAR3_2462810	3	2462810	G	A	-0.230104861422747	0.252239067512335	0.832198413939329	0.361637604087875	0.517513364590591	0.513914912639458	0.195459579180509	527040517
25(OH)D2	oar3_OAR1_199391647	1	199391647	C	A	0.355636281095134	0.389850270551794	0.832178402582564	0.361643376646505	0.517518400053409	0.513917290444079	0.0664451827242525	199453555
25(OH)D2	oar3_OAR1_199392936	1	199392936	G	A	0.355636281095134	0.389850270551794	0.832178402582564	0.361643376646505	0.517518400053409	0.513919668248699	0.0664451827242525	199454844
25(OH)D2	oar3_OAR3_69151734	3	69151734	A	G	0.20172655946802	0.221135653882399	0.832163423789335	0.361647697574288	0.517522169227192	0.51392204605332	0.32560706401766	593729441
25(OH)D2	oar3_OAR3_69177616	3	69177616	A	G	0.20172655946802	0.221135653882399	0.832163423789335	0.361647697574288	0.517522169227192	0.51392442385794	0.32560706401766	593755323
25(OH)D2	oar3_OAR3_69177915	3	69177915	A	G	0.20172655946802	0.221135653882399	0.832163423789335	0.361647697574288	0.517522169227192	0.513926801662561	0.32560706401766	593755622
25(OH)D2	oar3_OAR3_69223367	3	69223367	G	A	0.20172655946802	0.221135653882399	0.832163423789335	0.361647697574288	0.517522169227192	0.513929179467182	0.32560706401766	593801074
25(OH)D2	oar3_OAR3_69227607	3	69227607	A	G	0.20172655946802	0.221135653882399	0.832163423789335	0.361647697574288	0.517522169227192	0.513931557271802	0.32560706401766	593805314
25(OH)D2	oar3_OAR6_76359692	6	76359692	G	A	-0.196456363714766	0.215359879048748	0.832151892613126	0.361651024017608	0.517525070896072	0.513933935076423	0.346590909090909	1051430908
25(OH)D2	oar3_OAR7_19512258	7	19512258	A	G	0.375812940174086	0.411975469995275	0.832148326220227	0.36165205283741	0.517525968337729	0.513936312881043	0.0645695364238411	1111585671
25(OH)D2	oar3_OAR7_19527888	7	19527888	G	A	0.375812940174086	0.411975469995275	0.832148326220227	0.36165205283741	0.517525968337729	0.513938690685664	0.0645695364238411	1111601301
25(OH)D2	oar3_OAR7_19530342	7	19530342	A	C	0.375812940174086	0.411975469995275	0.832148326220227	0.36165205283741	0.517525968337729	0.513941068490284	0.0645695364238411	1111603755
25(OH)D2	oar3_OAR7_19539233	7	19539233	G	A	0.375812940174086	0.411975469995275	0.832148326220227	0.36165205283741	0.517525968337729	0.513943446294905	0.0645695364238411	1111612646
25(OH)D2	oar3_OAR3_61300024	3	61300024	A	G	-0.661192413323513	0.724816207829645	0.832146768732465	0.361652502136973	0.517526360262425	0.513945824099525	0.0187431091510474	585877731
25(OH)D2	OAR3_64969439.1	3	61324406	G	A	-0.661192413323513	0.724816207829645	0.832146768732465	0.361652502136973	0.517526360262425	0.513948201904146	0.0187431091510474	585902113
25(OH)D2	oar3_OAR7_73283622	7	73283622	G	A	0.288105737045841	0.315829513189159	0.832143817944963	0.361653353373725	0.51752710279713	0.513950579708767	0.108599779492834	1165357035
25(OH)D2	oar3_OAR9_90205288	9	90205288	G	A	-0.417597042201166	0.457793511354894	0.83210007713284	0.361665971952249	0.517538109932488	0.513952957513387	0.0463065049614112	1372927967
25(OH)D2	oar3_OAR10_76498715	10	76498715	A	G	0.486159763026385	0.532958701221917	0.832091162142499	0.361668543869887	0.517540353391244	0.513955335318008	0.0342541436464088	1453914239
25(OH)D2	oar3_OAR7_90265161	7	90265161	G	A	-0.183620992583114	0.201298380865719	0.832078112150439	0.361672308754568	0.517543637454598	0.513957713122628	0.402869757174393	1182338574
25(OH)D2	oar3_OAR3_209801344	3	209801344	G	A	0.227412590405453	0.249307804340412	0.832065015997944	0.361676087010777	0.517546933171074	0.513960090927249	0.197294250281849	734379051
25(OH)D2	oar3_OAR18_32969580	18	32969580	G	A	0.288257600486234	0.316013065476344	0.832053892705483	0.361679296137207	0.517549732435722	0.513962468731869	0.117386489479513	2008407782
25(OH)D2	oar3_OAR21_15993532	21	15993532	G	A	-0.208573169659535	0.228658138223755	0.83203875614608	0.36168366317468	0.517553541713425	0.51396484653649	0.254134509371555	2171377472
25(OH)D2	oar3_OAR21_16028657	21	16028657	A	G	-0.208573169659535	0.228658138223755	0.83203875614608	0.36168366317468	0.517553541713425	0.51396722434111	0.254134509371555	2171412597
25(OH)D2	oar3_OAR21_16037209	21	16037209	G	A	-0.208573169659535	0.228658138223755	0.83203875614608	0.36168366317468	0.517553541713425	0.513969602145731	0.254134509371555	2171421149
25(OH)D2	oar3_OAR21_16050789	21	16050789	G	A	-0.208573169659535	0.228658138223755	0.83203875614608	0.36168366317468	0.517553541713425	0.513971979950351	0.254134509371555	2171434729
25(OH)D2	oar3_OAR21_16070318	21	16070318	A	G	-0.208573169659535	0.228658138223755	0.83203875614608	0.36168366317468	0.517553541713425	0.513974357754972	0.254134509371555	2171454258
25(OH)D2	oar3_OAR21_16099304	21	16099304	G	A	-0.208573169659535	0.228658138223755	0.83203875614608	0.36168366317468	0.517553541713425	0.513976735559593	0.254134509371555	2171483244
25(OH)D2	oar3_OAR21_16114896	21	16114896	G	A	-0.208573169659535	0.228658138223755	0.83203875614608	0.36168366317468	0.517553541713425	0.513979113364213	0.254134509371555	2171498836
25(OH)D2	oar3_OAR21_16129570	21	16129570	A	C	-0.208573169659535	0.228658138223755	0.83203875614608	0.36168366317468	0.517553541713425	0.513981491168834	0.254134509371555	2171513510
25(OH)D2	oar3_OAR21_16138390	21	16138390	A	G	-0.208573169659535	0.228658138223755	0.83203875614608	0.36168366317468	0.517553541713425	0.513983868973454	0.254134509371555	2171522330
25(OH)D2	oar3_OAR21_16139032	21	16139032	G	A	-0.208573169659535	0.228658138223755	0.83203875614608	0.36168366317468	0.517553541713425	0.513986246778075	0.254134509371555	2171522972
25(OH)D2	oar3_OAR21_16142202	21	16142202	C	A	-0.208573169659535	0.228658138223755	0.83203875614608	0.36168366317468	0.517553541713425	0.513988624582695	0.254134509371555	2171526142
25(OH)D2	oar3_OAR11_29856419	11	29856419	A	G	-0.271107856464263	0.297214785240867	0.832038431056037	0.361683756966964	0.517553623526364	0.513991002387316	0.131346578366446	1493533002
25(OH)D2	oar3_OAR23_17135164	23	17135164	C	A	0.266136323858944	0.291766276147472	0.832028346200486	0.36168666658256	0.517556161516541	0.513993380191936	0.137969094922737	2273357073
25(OH)D2	oar3_OAR2_27576464	2	27576464	A	G	-4.1377212837216	4.53620878541848	0.83202503846229	0.361687620916268	0.517556993958308	0.513995757996557	0.0011037527593819	303201783
25(OH)D2	oar3_OAR2_27577545	2	27577545	A	C	-4.1377212837216	4.53620878541848	0.83202503846229	0.361687620916268	0.517556993958308	0.513998135801177	0.0011037527593819	303202864
25(OH)D2	oar3_OAR2_27590856	2	27590856	G	A	-4.1377212837216	4.53620878541848	0.83202503846229	0.361687620916268	0.517556993958308	0.514000513605798	0.0011037527593819	303216175
25(OH)D2	oar3_OAR2_27606548	2	27606548	C	A	-4.1377212837216	4.53620878541848	0.83202503846229	0.361687620916268	0.517556993958308	0.514002891410419	0.0011037527593819	303231867
25(OH)D2	oar3_OAR2_27612235	2	27612235	G	A	-4.1377212837216	4.53620878541848	0.83202503846229	0.361687620916268	0.517556993958308	0.514005269215039	0.0011037527593819	303237554
25(OH)D2	oar3_OAR2_27625519	2	27625519	A	G	-4.1377212837216	4.53620878541848	0.83202503846229	0.361687620916268	0.517556993958308	0.51400764701966	0.0011037527593819	303250838
25(OH)D2	oar3_OAR2_27628310	2	27628310	G	A	-4.1377212837216	4.53620878541848	0.83202503846229	0.361687620916268	0.517556993958308	0.51401002482428	0.0011037527593819	303253629
25(OH)D2	oar3_OAR2_27629396	2	27629396	A	G	-4.1377212837216	4.53620878541848	0.83202503846229	0.361687620916268	0.517556993958308	0.514012402628901	0.0011037527593819	303254715
25(OH)D2	oar3_OAR2_27644532	2	27644532	G	A	-4.1377212837216	4.53620878541848	0.83202503846229	0.361687620916268	0.517556993958308	0.514014780433521	0.0011037527593819	303269851
25(OH)D2	oar3_OAR2_27645627	2	27645627	A	G	-4.1377212837216	4.53620878541848	0.83202503846229	0.361687620916268	0.517556993958308	0.514017158238142	0.0011037527593819	303270946
25(OH)D2	oar3_OAR2_27774942	2	27774942	G	A	-4.1377212837216	4.53620878541848	0.83202503846229	0.361687620916268	0.517556993958308	0.514019536042763	0.0011037527593819	303400261
25(OH)D2	oar3_OAR2_27779236	2	27779236	G	A	-4.1377212837216	4.53620878541848	0.83202503846229	0.361687620916268	0.517556993958308	0.514021913847383	0.0011037527593819	303404555
25(OH)D2	oar3_OAR2_27792925	2	27792925	G	A	-4.1377212837216	4.53620878541848	0.83202503846229	0.361687620916268	0.517556993958308	0.514024291652004	0.0011037527593819	303418244
25(OH)D2	oar3_OAR2_27805119	2	27805119	A	C	-4.1377212837216	4.53620878541848	0.83202503846229	0.361687620916268	0.517556993958308	0.514026669456624	0.0011037527593819	303430438
25(OH)D2	oar3_OAR19_13653621	19	13653621	C	A	0.255476363285844	0.280083196528959	0.832007693286747	0.361692625324993	0.517561359169474	0.514029047261245	0.143805309734513	2057600371
25(OH)D2	oar3_OAR2_90313005	2	90313005	G	A	0.207626141444916	0.227629828374966	0.831966279444211	0.361704574382425	0.517571781934923	0.514031425065865	0.262721238938053	365938324
25(OH)D2	oar3_OAR2_26529445	2	26529445	A	C	-4.13751268748385	4.53616157497983	0.831958467368473	0.3617068284469	0.51757374806839	0.514033802870486	0.0011037527593819	302154764
25(OH)D2	oar3_OAR2_26555254	2	26555254	C	A	-4.13751268748385	4.53616157497983	0.831958467368473	0.3617068284469	0.51757374806839	0.514036180675106	0.0011037527593819	302180573
25(OH)D2	oar3_OAR3_151729761	3	151729761	G	A	-0.192714488457217	0.211294025768539	0.831867768672686	0.361732999697962	0.517596575961613	0.514038558479727	0.320243362831858	676307468
25(OH)D2	OAR2_101692269.1	2	94561848	C	A	0.235451715973215	0.258152531189465	0.83186134612906	0.361734853032097	0.517598192514196	0.514040936284347	0.170341786108049	370187167
25(OH)D2	oar3_OAR2_94575880	2	94575880	G	A	0.235451715973215	0.258152531189465	0.83186134612906	0.361734853032097	0.517598192514196	0.514043314088968	0.169977924944812	370201199
25(OH)D2	oar3_OAR2_94586208	2	94586208	C	A	0.235451715973215	0.258152531189465	0.83186134612906	0.361734853032097	0.517598192514196	0.514045691893589	0.169977924944812	370211527
25(OH)D2	oar3_OAR2_94633528	2	94633528	A	C	0.235451715973215	0.258152531189465	0.83186134612906	0.361734853032097	0.517598192514196	0.514048069698209	0.169977924944812	370258847
25(OH)D2	oar3_OAR2_94646586	2	94646586	A	G	0.235451715973215	0.258152531189465	0.83186134612906	0.361734853032097	0.517598192514196	0.51405044750283	0.169977924944812	370271905
25(OH)D2	oar3_OAR4_4616403	4	4616403	G	A	0.233921424572093	0.256477597736326	0.831842539073253	0.361740280203118	0.517602926296241	0.51405282530745	0.189732142857143	753424175
25(OH)D2	oar3_OAR14_41946618	14	41946618	G	A	0.182415049838939	0.200006808025823	0.831824628394207	0.361745448810275	0.517607434528633	0.514055203112071	0.505592841163311	1729974173
25(OH)D2	oar3_OAR11_41622665	11	41622665	A	G	-0.233801652944233	0.256353867312092	0.831793280045098	0.361754495463129	0.517615325274193	0.514057580916691	0.181015452538631	1505299248
25(OH)D2	oar3_OAR15_1086620	15	1086620	G	A	0.376164927635928	0.412451861971604	0.831783047537461	0.361757448475527	0.517617900961525	0.514059958721312	0.0628445424476295	1751770918
25(OH)D2	oar3_OAR15_1111912	15	1111912	G	A	0.376164927635928	0.412451861971604	0.831783047537461	0.361757448475527	0.517617900961525	0.514062336525932	0.0628445424476295	1751796210
25(OH)D2	oar3_OAR15_1216891	15	1216891	A	G	0.376164927635928	0.412451861971604	0.831783047537461	0.361757448475527	0.517617900961525	0.514064714330553	0.0628445424476295	1751901189
25(OH)D2	oar3_OAR15_1262675	15	1262675	A	C	0.376164927635928	0.412451861971604	0.831783047537461	0.361757448475527	0.517617900961525	0.514067092135173	0.0628445424476295	1751946973
25(OH)D2	oar3_OAR15_1275521	15	1275521	G	A	0.376164927635928	0.412451861971604	0.831783047537461	0.361757448475527	0.517617900961525	0.514069469939794	0.0628445424476295	1751959819
25(OH)D2	oar3_OAR15_1290218	15	1290218	A	G	0.376164927635928	0.412451861971604	0.831783047537461	0.361757448475527	0.517617900961525	0.514071847744415	0.0628445424476295	1751974516
25(OH)D2	oar3_OAR15_1297235	15	1297235	A	G	0.376164927635928	0.412451861971604	0.831783047537461	0.361757448475527	0.517617900961525	0.514074225549035	0.0628445424476295	1751981533
25(OH)D2	oar3_OAR15_1328667	15	1328667	G	A	0.376164927635928	0.412451861971604	0.831783047537461	0.361757448475527	0.517617900961525	0.514076603353656	0.0628445424476295	1752012965
25(OH)D2	oar3_OAR15_1427669	15	1427669	A	G	0.376164927635928	0.412451861971604	0.831783047537461	0.361757448475527	0.517617900961525	0.514078981158276	0.0628445424476295	1752111967
25(OH)D2	oar3_OAR15_1448862	15	1448862	A	G	0.376164927635928	0.412451861971604	0.831783047537461	0.361757448475527	0.517617900961525	0.514081358962897	0.0628445424476295	1752133160
25(OH)D2	oar3_OAR15_1451697	15	1451697	A	G	0.376164927635928	0.412451861971604	0.831783047537461	0.361757448475527	0.517617900961525	0.514083736767517	0.0628445424476295	1752135995
25(OH)D2	oar3_OAR15_1470654	15	1470654	A	G	0.376164927635928	0.412451861971604	0.831783047537461	0.361757448475527	0.517617900961525	0.514086114572138	0.0628445424476295	1752154952
25(OH)D2	oar3_OAR21_15328496	21	15328496	G	A	0.188602662698659	0.206796377723757	0.831782511639766	0.361757603131842	0.517618035856245	0.514088492376758	0.319337016574586	2170712436
25(OH)D2	oar3_OAR11_35171318	11	35171318	A	G	-0.230385919459369	0.252615026510827	0.831751330828858	0.361766601852219	0.517625884711814	0.514090870181379	0.211368653421634	1498847901
25(OH)D2	s50883.1	11	35171453	A	G	-0.230385919459369	0.252615026510827	0.831751330828858	0.361766601852219	0.517625884711814	0.514093247986	0.211368653421634	1498848036
25(OH)D2	oar3_OAR11_35192912	11	35192912	G	A	-0.230385919459369	0.252615026510827	0.831751330828858	0.361766601852219	0.517625884711814	0.51409562579062	0.211368653421634	1498869495
25(OH)D2	oar3_OAR11_35193293	11	35193293	G	A	-0.230385919459369	0.252615026510827	0.831751330828858	0.361766601852219	0.517625884711814	0.514098003595241	0.211368653421634	1498869876
25(OH)D2	oar3_OAR8_37828886	8	37828886	G	A	0.290085966813749	0.318077097543665	0.831742015040799	0.361769290430178	0.517628229729003	0.514100381399861	0.111049723756906	1229979165
25(OH)D2	oar3_OAR7_7487902	7	7487902	G	A	0.205394658856233	0.225214923098086	0.831733058306251	0.361771875409699	0.517630484380997	0.514102759204482	0.300776914539401	1099561315
25(OH)D2	oar3_OAR7_7497862	7	7497862	A	G	0.205394658856233	0.225214923098086	0.831733058306251	0.361771875409699	0.517630484380997	0.514105137009102	0.300776914539401	1099571275
25(OH)D2	oar3_OAR1_148456424	1	148456424	G	A	-0.324594438641573	0.355934466280002	0.831652813350746	0.361795035831999	0.51765068497195	0.514107514813723	0.0876803551609323	148518332
25(OH)D2	oar3_OAR1_148465627	1	148465627	G	A	-0.324594438641573	0.355934466280002	0.831652813350746	0.361795035831999	0.51765068497195	0.514109892618343	0.0876803551609323	148527535
25(OH)D2	oar3_OAR16_68590507	16	68590507	G	A	-0.206285952004485	0.226205029382608	0.83163889751671	0.361799052449625	0.51765418823713	0.514112270422964	0.256367663344408	1900161969
25(OH)D2	oar3_OAR15_70501981	15	70501981	C	A	0.187355511665731	0.205449947342806	0.831612251827353	0.3618067435399	0.5176608963173	0.514114648227584	0.408388520971302	1821186279
25(OH)D2	oar3_OAR1_250468856	1	250468856	A	G	-0.267933864552897	0.293811562276881	0.831605688646643	0.361808637990356	0.517662548628309	0.514117026032205	0.144518272425249	250530764
25(OH)D2	oar3_OAR19_51263467	19	51263467	A	G	-0.183058783226562	0.200739479034927	0.831602061403489	0.361809684993526	0.517663461807468	0.514119403836826	0.426274944567627	2095210217
25(OH)D2	oar3_OAR14_32603841	14	32603841	G	A	0.246077433952969	0.26984936043235	0.831573790196627	0.3618178456163	0.517670579341915	0.514121781641446	0.161325966850829	1720631396
25(OH)D2	oar3_OAR6_69003378	6	69003378	G	A	-0.391906050529672	0.42976569710658	0.831573116166537	0.361818040181499	0.517670749037238	0.514124159446067	0.0545755237045204	1044074594
25(OH)D2	s10394.1	6	69005883	A	C	-0.391906050529672	0.42976569710658	0.831573116166537	0.361818040181499	0.517670749037238	0.514126537250687	0.0545755237045204	1044077099
25(OH)D2	oar3_OAR6_69008431	6	69008431	A	G	-0.391906050529672	0.42976569710658	0.831573116166537	0.361818040181499	0.517670749037238	0.514128915055308	0.0545755237045204	1044079647
25(OH)D2	oar3_OAR6_69027298	6	69027298	G	A	-0.391906050529672	0.42976569710658	0.831573116166537	0.361818040181499	0.517670749037238	0.514131292859928	0.0545755237045204	1044098514
25(OH)D2	oar3_OAR24_9272989	24	9272989	A	C	0.181961379367184	0.19953997425084	0.831569624428969	0.361819048107081	0.517671628126464	0.514133670664549	0.361080485115766	2327735004
25(OH)D2	oar3_OAR24_9281377	24	9281377	A	G	0.181961379367184	0.19953997425084	0.831569624428969	0.361819048107081	0.517671628126464	0.514136048469169	0.361080485115766	2327743392
25(OH)D2	oar3_OAR24_9317077	24	9317077	A	G	0.181961379367184	0.19953997425084	0.831569624428969	0.361819048107081	0.517671628126464	0.51413842627379	0.361080485115766	2327779092
25(OH)D2	oar3_OAR24_9323724	24	9323724	C	A	0.181961379367184	0.19953997425084	0.831569624428969	0.361819048107081	0.517671628126464	0.514140804078411	0.361080485115766	2327785739
25(OH)D2	oar3_OAR24_9327888	24	9327888	A	G	0.181961379367184	0.19953997425084	0.831569624428969	0.361819048107081	0.517671628126464	0.514143181883031	0.361080485115766	2327789903
25(OH)D2	oar3_OAR10_32700338	10	32700338	G	A	-0.179989849106916	0.197378077379619	0.831568820503299	0.361819280168956	0.51767183052532	0.514145559687652	0.451381215469613	1410115862
25(OH)D2	oar3_OAR2_141658754	2	141658754	A	G	-0.183274869365489	0.20098436320106	0.831536461229615	0.361828621195275	0.517679977513096	0.514147937492272	0.419444444444444	417284073
25(OH)D2	oar3_OAR2_141675376	2	141675376	G	A	-0.183274869365489	0.20098436320106	0.831536461229615	0.361828621195275	0.517679977513096	0.514150315296893	0.419444444444444	417300695
25(OH)D2	oar3_OAR6_88685075	6	88685075	A	G	0.183419393957283	0.201145309638355	0.831516149186711	0.361834484764163	0.517685091524125	0.514152693101513	0.472406181015453	1063756291
25(OH)D2	oar3_OAR6_88701026	6	88701026	A	G	0.183419393957283	0.201145309638355	0.831516149186711	0.361834484764163	0.517685091524125	0.514155070906134	0.472406181015453	1063772242
25(OH)D2	oar3_OAR6_88703943	6	88703943	G	A	0.183419393957283	0.201145309638355	0.831516149186711	0.361834484764163	0.517685091524125	0.514157448710754	0.472406181015453	1063775159
25(OH)D2	oar3_OAR6_88716246	6	88716246	G	A	0.183419393957283	0.201145309638355	0.831516149186711	0.361834484764163	0.517685091524125	0.514159826515375	0.472406181015453	1063787462
25(OH)D2	oar3_OAR5_83419118	5	83419118	G	A	0.181099599449563	0.198604210036846	0.831492006557848	0.361841454296154	0.517691170086072	0.514162204319995	0.495495495495495	951434469
25(OH)D2	OAR7_43027191.1	7	38944126	A	G	-1.1883506208944	1.30321489659543	0.831490178349257	0.361841982073827	0.517691630392293	0.514164582124616	0.00661521499448732	1131017539
25(OH)D2	s32029.1	1	210073609	C	A	0.185136987846997	0.20303457669686	0.83146960589089	0.36184792112159	0.517696810173797	0.514166959929237	0.378721058434399	210135517
25(OH)D2	OAR4_89231133.1	4	84106506	A	G	0.182479975655103	0.200121329981115	0.831464416259006	0.361849419333827	0.517698116845762	0.514169337733857	0.461962513781698	832914278
25(OH)D2	oar3_OAR2_238122728	2	238122728	A	G	-0.393083794861018	0.43109251775283	0.831436928734688	0.361857354942227	0.517705037891182	0.514171715538478	0.0541436464088398	513748047
25(OH)D2	oar3_OAR2_238135584	2	238135584	C	A	-0.393083794861018	0.43109251775283	0.831436928734688	0.361857354942227	0.517705037891182	0.514174093343098	0.0541436464088398	513760903
25(OH)D2	oar3_OAR2_238136895	2	238136895	A	G	-0.393083794861018	0.43109251775283	0.831436928734688	0.361857354942227	0.517705037891182	0.514176471147719	0.0541436464088398	513762214
25(OH)D2	oar3_OAR2_238154979	2	238154979	G	A	-0.393083794861018	0.43109251775283	0.831436928734688	0.361857354942227	0.517705037891182	0.514178848952339	0.0541436464088398	513780298
25(OH)D2	oar3_OAR2_238173239	2	238173239	G	A	-0.393083794861018	0.43109251775283	0.831436928734688	0.361857354942227	0.517705037891182	0.51418122675696	0.0541436464088398	513798558
25(OH)D2	oar3_OAR2_238173350	2	238173350	G	A	-0.393083794861018	0.43109251775283	0.831436928734688	0.361857354942227	0.517705037891182	0.51418360456158	0.0541436464088398	513798669
25(OH)D2	oar3_OAR2_238182946	2	238182946	A	G	-0.393083794861018	0.43109251775283	0.831436928734688	0.361857354942227	0.517705037891182	0.514185982366201	0.0541436464088398	513808265
25(OH)D2	oar3_OAR2_238189158	2	238189158	A	G	-0.393083794861018	0.43109251775283	0.831436928734688	0.361857354942227	0.517705037891182	0.514188360170821	0.0541436464088398	513814477
25(OH)D2	oar3_OAR2_238207207	2	238207207	G	A	-0.393083794861018	0.43109251775283	0.831436928734688	0.361857354942227	0.517705037891182	0.514190737975442	0.0541436464088398	513832526
25(OH)D2	oar3_OAR3_202969587	3	202969587	G	A	0.183109222996665	0.200815778376252	0.831428244061788	0.36185986224464	0.517707224626598	0.514193115780063	0.473922902494331	727547294
25(OH)D2	oar3_OAR3_202970043	3	202970043	G	A	0.183109222996665	0.200815778376252	0.831428244061788	0.36185986224464	0.517707224626598	0.514195493584683	0.473922902494331	727547750
25(OH)D2	oar3_OAR3_202970064	3	202970064	A	C	0.183109222996665	0.200815778376252	0.831428244061788	0.36185986224464	0.517707224626598	0.514197871389304	0.473922902494331	727547771
25(OH)D2	oar3_OAR3_202973382	3	202973382	A	C	0.183109222996665	0.200815778376252	0.831428244061788	0.36185986224464	0.517707224626598	0.514200249193924	0.473922902494331	727551089
25(OH)D2	oar3_OAR24_27486379	24	27486379	G	A	0.181102326360403	0.198626833069774	0.831327643081774	0.361888907928209	0.517732556378639	0.514202626998545	0.495027624309392	2345948394
25(OH)D2	oar3_OAR24_27486526	24	27486526	A	G	0.181102326360403	0.198626833069774	0.831327643081774	0.361888907928209	0.517732556378639	0.514205004803165	0.495027624309392	2345948541
25(OH)D2	oar3_OAR9_87781550	9	87781550	G	A	-0.279512406771274	0.306563175238322	0.831308475357491	0.361894442430724	0.517737383139215	0.514207382607786	0.0971302428256071	1370504229
25(OH)D2	oar3_OAR9_87784389	9	87784389	G	A	-0.279512406771274	0.306563175238322	0.831308475357491	0.361894442430724	0.517737383139215	0.514209760412407	0.0971302428256071	1370507068
25(OH)D2	oar3_OAR3_62551374	3	62551374	A	G	-0.183941756688461	0.201743628603274	0.831306169910167	0.361895108115116	0.517737963695571	0.514212138217027	0.452882483370288	587129081
25(OH)D2	OAR3_169493372.1	3	158391525	C	A	0.215993366969703	0.236898130325893	0.831299582817769	0.361897010108727	0.517739622459504	0.514214516021648	0.250275633958104	682969232
25(OH)D2	oar3_OAR1_255979639	1	255979639	G	A	0.247517859656747	0.271475382650628	0.831289268370015	0.361899988387328	0.517742219866104	0.514216893826268	0.157458563535912	256041547
25(OH)D2	oar3_OAR2_56559080	2	56559080	A	G	-0.177538454563205	0.194726768487934	0.831253633638104	0.361910278113722	0.517751193657456	0.514219271630889	0.441306755260244	332184399
25(OH)D2	OAR3_203790088.1	3	189201112	G	A	0.266910065786808	0.292753822999741	0.831236785874638	0.361915143139444	0.51775543647593	0.514221649435509	0.137265711135612	713778819
25(OH)D2	oar3_OAR18_33436894	18	33436894	A	G	0.185601857852029	0.203573133409822	0.831234797456867	0.361915717328652	0.517755937228654	0.51422402724013	0.43687707641196	2008875096
25(OH)D2	oar3_OAR2_40271478	2	40271478	G	A	0.186558674636274	0.204626915292309	0.83119970551304	0.361925850926947	0.517764774739897	0.51422640504475	0.436871508379888	315896797
25(OH)D2	oar3_OAR2_141050155	2	141050155	C	A	0.187458312800785	0.205613930139007	0.831197712009253	0.361926426608342	0.51776527678934	0.514228782849371	0.35524861878453	416675474
25(OH)D2	oar3_OAR5_89728682	5	89728682	G	A	0.181548151559031	0.19913334252535	0.83118116969333	0.361931203725298	0.517769442884343	0.514231160653991	0.462146892655367	957744033
25(OH)D2	OAR8_5436838.1	8	5114174	A	G	-0.249224978805759	0.273373144564753	0.831134746106728	0.361944610469249	0.517781134733799	0.514233538458612	0.15986769570011	1197264453
25(OH)D2	oar3_OAR12_23534280	12	23534280	A	G	-0.222905727255586	0.244510056111362	0.831091812370452	0.361957009983839	0.517791948071462	0.514235916263233	0.22682119205298	1549440354
25(OH)D2	oar3_OAR12_23535771	12	23535771	A	G	-0.222905727255586	0.244510056111362	0.831091812370452	0.361957009983839	0.517791948071462	0.514238294067853	0.22682119205298	1549441845
25(OH)D2	oar3_OAR7_84543291	7	84543291	G	A	0.181363604565153	0.198944463231417	0.831068006376882	0.36196388554701	0.5177979440457	0.514240671872474	0.392777777777778	1176616704
25(OH)D2	oar3_OAR10_62317117	10	62317117	A	G	0.187435027775224	0.205609197810899	0.831029484196215	0.361975011769453	0.517807646818426	0.514243049677094	0.451428571428571	1439732641
25(OH)D2	oar3_OAR23_29091828	23	29091828	A	C	-0.259566898997597	0.284736782707604	0.831019989083581	0.36197775428111	0.517810038448539	0.514245427481715	0.152317880794702	2285313737
25(OH)D2	oar3_OAR6_64804358	6	64804358	G	A	0.202324135341905	0.221944034404491	0.831014178664333	0.361979432542072	0.517811501987196	0.514247805286335	0.261037527593819	1039875574
25(OH)D2	s60702.1	7	84994701	A	G	-0.22201629954785	0.24354772126486	0.831001061607024	0.361983221266053	0.517814805961428	0.514250183090956	0.210033076074972	1177068114
25(OH)D2	OAR2_181847398.1	2	171485026	C	A	-0.20601560319659	0.225995774893768	0.830997253915301	0.361984321087994	0.517815765064212	0.514252560895576	0.263506063947078	447110345
25(OH)D2	oar3_OAR24_20209848	24	20209848	A	G	-0.199736557059969	0.21911358757297	0.83095307566596	0.361997081966723	0.517826893157701	0.514254938700197	0.291482300884956	2338671863
25(OH)D2	oar3_OAR24_20214704	24	20214704	C	A	-0.199736557059969	0.21911358757297	0.83095307566596	0.361997081966723	0.517826893157701	0.514257316504817	0.291482300884956	2338676719
25(OH)D2	oar3_OAR24_20218254	24	20218254	A	G	-0.199736557059969	0.21911358757297	0.83095307566596	0.361997081966723	0.517826893157701	0.514259694309438	0.291482300884956	2338680269
25(OH)D2	oar3_OAR24_20245753	24	20245753	A	G	-0.199736557059969	0.21911358757297	0.83095307566596	0.361997081966723	0.517826893157701	0.514262072114059	0.291482300884956	2338707768
25(OH)D2	oar3_OAR24_20285775	24	20285775	A	G	-0.199736557059969	0.21911358757297	0.83095307566596	0.361997081966723	0.517826893157701	0.514264449918679	0.291482300884956	2338747790
25(OH)D2	oar3_OAR24_20285854	24	20285854	G	A	-0.199736557059969	0.21911358757297	0.83095307566596	0.361997081966723	0.517826893157701	0.5142668277233	0.291482300884956	2338747869
25(OH)D2	oar3_OAR8_10894858	8	10894858	A	G	0.184399929044824	0.202289150449623	0.830952728507232	0.361997182245913	0.517826980605444	0.51426920552792	0.426600441501104	1203045137
25(OH)D2	oar3_OAR16_28497094	16	28497094	G	A	-0.187922946065451	0.206154788717351	0.830945939148672	0.361999143406623	0.517828690819935	0.514271583332541	0.363938053097345	1860068556
25(OH)D2	oar3_OAR18_32658598	18	32658598	G	A	-0.234273736147759	0.257004568089864	0.830932071708732	0.362003149173527	0.517832184007925	0.514273961137161	0.206629834254144	2008096800
25(OH)D2	oar3_OAR4_30644068	4	30644068	A	C	0.259299124636704	0.284459543800646	0.830923578652701	0.36200560251906	0.517834323416821	0.514276338941782	0.140176600441501	779451840
25(OH)D2	oar3_OAR4_30678409	4	30678409	G	A	0.259299124636704	0.284459543800646	0.830923578652701	0.36200560251906	0.517834323416821	0.514278716746402	0.140176600441501	779486181
25(OH)D2	oar3_OAR4_30682881	4	30682881	A	C	0.259299124636704	0.284459543800646	0.830923578652701	0.36200560251906	0.517834323416821	0.514281094551023	0.140176600441501	779490653
25(OH)D2	OAR1_266908731.1	1	247137534	C	A	0.182951116715529	0.200704135278319	0.830916700715973	0.362007589330188	0.517836055986992	0.514283472355644	0.421168687982359	247199442
25(OH)D2	oar3_OAR12_43728366	12	43728366	G	A	-0.221901735327302	0.243436949523248	0.830899317961983	0.362012610706798	0.517840434793313	0.514285850160264	0.224004424778761	1569634440
25(OH)D2	oar3_OAR12_43735076	12	43735076	G	A	-0.221901735327302	0.243436949523248	0.830899317961983	0.362012610706798	0.517840434793313	0.514288227964885	0.224004424778761	1569641150
25(OH)D2	oar3_OAR16_4404732	16	4404732	C	A	0.219921629934828	0.241265190269	0.830895789661553	0.362013629942839	0.51784132359851	0.514290605769505	0.218961625282167	1835976194
25(OH)D2	oar3_OAR2_186296324	2	186296324	G	A	-0.330045849429859	0.362078412277412	0.830889530328374	0.362015438114362	0.517842900377813	0.514292983574126	0.0800889877641824	461921643
25(OH)D2	oar3_OAR2_186296669	2	186296669	G	A	-0.330045849429859	0.362078412277412	0.830889530328374	0.362015438114362	0.517842900377813	0.514295361378746	0.0800889877641824	461921988
25(OH)D2	s30695.1	21	40194826	G	A	-0.221712155905919	0.243232190906473	0.830877324127052	0.362018964229607	0.517845975248045	0.514297739183367	0.210033076074972	2195578766
25(OH)D2	oar3_OAR6_88826690	6	88826690	G	A	0.183342926407426	0.201142767687679	0.830843974760086	0.362028598403202	0.517854376466938	0.514300116987987	0.472375690607735	1063897906
25(OH)D2	oar3_OAR6_88836339	6	88836339	G	A	0.183342926407426	0.201142767687679	0.830843974760086	0.362028598403202	0.517854376466938	0.514302494792608	0.472375690607735	1063907555
25(OH)D2	oar3_OAR7_73878625	7	73878625	G	A	0.21466999003069	0.235511368518162	0.830842913693117	0.362028904936671	0.517854643769965	0.514304872597228	0.216335540838852	1165952038
25(OH)D2	oar3_OAR7_73883462	7	73883462	A	G	0.21466999003069	0.235511368518162	0.830842913693117	0.362028904936671	0.517854643769965	0.514307250401849	0.216335540838852	1165956875
25(OH)D2	oar3_OAR6_47378235	6	47378235	A	G	-0.296861688538274	0.325695951162743	0.830775321696465	0.362048432443884	0.517871671983269	0.51430962820647	0.105843439911797	1022449451
25(OH)D2	oar3_OAR6_47399260	6	47399260	A	C	-0.296861688538274	0.325695951162743	0.830775321696465	0.362048432443884	0.517871671983269	0.51431200601109	0.105843439911797	1022470476
25(OH)D2	oar3_OAR6_47418051	6	47418051	A	G	-0.296861688538274	0.325695951162743	0.830775321696465	0.362048432443884	0.517871671983269	0.514314383815711	0.105843439911797	1022489267
25(OH)D2	oar3_OAR2_163322316	2	163322316	C	A	-0.265569837702417	0.29136546566407	0.830771033548542	0.362049671350258	0.517872752314387	0.514316761620331	0.125555555555556	438947635
25(OH)D2	oar3_OAR2_163349534	2	163349534	A	G	-0.265569837702417	0.29136546566407	0.830771033548542	0.362049671350258	0.517872752314387	0.514319139424952	0.125555555555556	438974853
25(OH)D2	oar3_OAR2_163365612	2	163365612	G	A	-0.265569837702417	0.29136546566407	0.830771033548542	0.362049671350258	0.517872752314387	0.514321517229572	0.125555555555556	438990931
25(OH)D2	oar3_OAR2_163458769	2	163458769	G	A	-0.265569837702417	0.29136546566407	0.830771033548542	0.362049671350258	0.517872752314387	0.514323895034193	0.125555555555556	439084088
25(OH)D2	oar3_OAR2_163458925	2	163458925	A	G	-0.265569837702417	0.29136546566407	0.830771033548542	0.362049671350258	0.517872752314387	0.514326272838813	0.125555555555556	439084244
25(OH)D2	oar3_OAR15_40226016	15	40226016	A	C	0.177560302802796	0.194809931062714	0.83074850543088	0.362056180137133	0.517878427982651	0.514328650643434	0.381666666666667	1790910314
25(OH)D2	oar3_OAR16_18253448	16	18253448	A	G	-0.644168397959939	0.706782681572362	0.830667141392438	0.362079689047504	0.517898927510092	0.514331028448055	0.019845644983462	1849824910
25(OH)D2	oar3_OAR16_18258770	16	18258770	A	G	-0.644168397959939	0.706782681572362	0.830667141392438	0.362079689047504	0.517898927510092	0.514333406252675	0.019845644983462	1849830232
25(OH)D2	oar3_OAR16_18280055	16	18280055	A	C	-0.644168397959939	0.706782681572362	0.830667141392438	0.362079689047504	0.517898927510092	0.514335784057296	0.019845644983462	1849851517
25(OH)D2	oar3_OAR22_27327275	22	27327275	A	G	-0.178220943837025	0.195544697295823	0.830664005196833	0.362080595246057	0.517899717697595	0.514338161861916	0.432703003337041	2232750742
25(OH)D2	OAR5_78527925.1	5	71626377	A	C	0.193954659009202	0.212814779508436	0.830609438260607	0.362096362773669	0.517913466576312	0.514340539666537	0.326350606394708	939641728
25(OH)D2	oar3_OAR20_17076233	20	17076233	C	A	0.200955833990738	0.220501573117307	0.830573084407336	0.362106868019902	0.517922626777533	0.514342917471157	0.28121546961326	2121343743
25(OH)D2	oar3_OAR20_17110576	20	17110576	G	A	0.200955833990738	0.220501573117307	0.830573084407336	0.362106868019902	0.517922626777533	0.514345295275778	0.28121546961326	2121378086
25(OH)D2	oar3_OAR2_235776256	2	235776256	A	C	0.212085146749657	0.232713585266231	0.830571517396768	0.362107320851565	0.517923021628785	0.514347673080398	0.2429696287964	511401575
25(OH)D2	oar3_OAR2_235789686	2	235789686	A	C	0.212085146749657	0.232713585266231	0.830571517396768	0.362107320851565	0.517923021628785	0.514350050885019	0.2429696287964	511415005
25(OH)D2	oar3_OAR2_235797002	2	235797002	A	G	0.212085146749657	0.232713585266231	0.830571517396768	0.362107320851565	0.517923021628785	0.514352428689639	0.2429696287964	511422321
25(OH)D2	oar3_OAR2_235797581	2	235797581	G	A	0.212085146749657	0.232713585266231	0.830571517396768	0.362107320851565	0.517923021628785	0.51435480649426	0.2429696287964	511422900
25(OH)D2	oar3_OAR2_235803802	2	235803802	A	G	0.212085146749657	0.232713585266231	0.830571517396768	0.362107320851565	0.517923021628785	0.514357184298881	0.2429696287964	511429121
25(OH)D2	oar3_OAR2_235813696	2	235813696	G	A	0.212085146749657	0.232713585266231	0.830571517396768	0.362107320851565	0.517923021628785	0.514359562103501	0.2429696287964	511439015
25(OH)D2	oar3_OAR2_208068462	2	208068462	G	A	-0.188715898008355	0.207071628231085	0.830569117840398	0.362108014272208	0.517923626263787	0.514361939908122	0.371380846325167	483693781
25(OH)D2	oar3_OAR3_189171127	3	189171127	A	G	0.258265046884397	0.283387084286761	0.83056028651355	0.362110566353215	0.517925851573013	0.514364317712742	0.144518272425249	713748834
25(OH)D2	s02794.1	2	49355077	A	G	0.181814726677757	0.199500481459568	0.830558483538774	0.362111087380772	0.517926305886921	0.514366695517363	0.377067254685777	324980396
25(OH)D2	oar3_OAR10_73357319	10	73357319	A	C	0.206440182123207	0.226521746145859	0.830555513579804	0.362111945648205	0.517927054259241	0.514369073321983	0.256637168141593	1450772843
25(OH)D2	s21031.1	18	65444902	A	G	0.183500470781739	0.201351162507565	0.830550574300387	0.362113373021844	0.517928298866494	0.514371451126604	0.395810363836825	2040883104
25(OH)D2	oar3_OAR1_202987155	1	202987155	G	A	0.179304476734072	0.196747064688776	0.830549922704715	0.362113561323268	0.517928463056969	0.514373828931224	0.513812154696133	203049063
25(OH)D2	oar3_OAR1_202988397	1	202988397	A	G	0.179304476734072	0.196747064688776	0.830549922704715	0.362113561323268	0.517928463056969	0.514376206735845	0.513812154696133	203050305
25(OH)D2	oar3_OAR1_202988488	1	202988488	G	A	0.179304476734072	0.196747064688776	0.830549922704715	0.362113561323268	0.517928463056969	0.514378584540465	0.513812154696133	203050396
25(OH)D2	OAR12_78761800.1	12	71356425	G	A	-0.217696025119764	0.238877578170051	0.830520246253486	0.362122137518088	0.517935941089611	0.514380962345086	0.213576158940397	1597262499
25(OH)D2	oar3_OAR4_98573710	4	98573710	G	A	-0.327095765128178	0.358925629572437	0.830502417827331	0.362127289888134	0.517940433683927	0.514383340149707	0.0841638981173865	847381482
25(OH)D2	oar3_OAR5_11697699	5	11697699	A	G	-2.17186523141683	2.38322129841052	0.830494963344036	0.362129444244956	0.517942312163296	0.514385717954327	0.0022075055187638	879713050
25(OH)D2	oar3_OAR5_11717241	5	11717241	G	A	-2.17186523141683	2.38322129841052	0.830494963344036	0.362129444244956	0.517942312163296	0.514388095758948	0.0022075055187638	879732592
25(OH)D2	oar3_OAR5_11999100	5	11999100	G	A	-2.17186523141683	2.38322129841052	0.830494963344036	0.362129444244956	0.517942312163296	0.514390473563568	0.0022075055187638	880014451
25(OH)D2	oar3_OAR2_167686003	2	167686003	A	G	-0.214235942790626	0.235086562651958	0.830479770951236	0.362133834923991	0.51794614058053	0.514392851368189	0.249163879598662	443311322
25(OH)D2	oar3_OAR2_70491111	2	70491111	G	A	-0.186095406588324	0.204207461669862	0.830477925212931	0.362134368356786	0.517946605701977	0.514395229172809	0.40320796460177	346116430
25(OH)D2	OAR1_39674755.1	1	38467737	A	G	0.641458640611675	0.703889938208036	0.83047737390454	0.362134527689431	0.517946744630458	0.51439760697743	0.0203969128996692	38529645
25(OH)D2	oar3_OAR23_30354367	23	30354367	C	A	-0.222903295846398	0.24459842413653	0.830473292944308	0.362135707123401	0.517947773025339	0.51439998478205	0.20916114790287	2286576276
25(OH)D2	oar3_OAR4_22159000	4	22159000	A	G	0.291665864751915	0.320054729411374	0.83046763213853	0.362137343155633	0.517949199544482	0.514402362586671	0.109080841638981	770966772
25(OH)D2	oar3_OAR4_22159223	4	22159223	A	G	0.291665864751915	0.320054729411374	0.83046763213853	0.362137343155633	0.517949199544482	0.514404740391292	0.109080841638981	770966995
25(OH)D2	oar3_OAR4_22164157	4	22164157	G	A	0.291665864751915	0.320054729411374	0.83046763213853	0.362137343155633	0.517949199544482	0.514407118195912	0.109080841638981	770971929
25(OH)D2	s59454.1	2	45320994	G	A	0.4947991192918	0.542962121977682	0.830460095433497	0.362139521358261	0.517951098799641	0.514409496000533	0.0347298787210584	320946313
25(OH)D2	oar3_OAR2_45420889	2	45420889	A	C	0.4947991192918	0.542962121977682	0.830460095433497	0.362139521358261	0.517951098799641	0.514411873805153	0.0347298787210584	321046208
25(OH)D2	oar3_OAR2_45451690	2	45451690	A	G	0.4947991192918	0.542962121977682	0.830460095433497	0.362139521358261	0.517951098799641	0.514414251609774	0.0347298787210584	321077009
25(OH)D2	oar3_OAR2_45524774	2	45524774	A	G	0.4947991192918	0.542962121977682	0.830460095433497	0.362139521358261	0.517951098799641	0.514416629414394	0.0347298787210584	321150093
25(OH)D2	s67704.1	2	29550469	A	G	0.180348050927643	0.197903177614656	0.830457422920769	0.362140293752427	0.51795177227773	0.514419007219015	0.366041896361632	305175788
25(OH)D2	oar3_OAR23_47045084	23	47045084	A	G	0.225666078806196	0.247633985572507	0.830447286239323	0.362143223418127	0.517954326753937	0.514421385023635	0.179911699779249	2303266993
25(OH)D2	oar3_OAR10_12456913	10	12456913	G	A	-0.193479226521433	0.212314587187682	0.830441449466003	0.362144910355337	0.517955797649548	0.514423762828256	0.317361894024803	1389872437
25(OH)D2	s09319.1	1	66819497	A	G	-0.22811808561834	0.250331369802231	0.830402953149062	0.362156036786401	0.517965499094523	0.514426140632877	0.194046306504961	66881405
25(OH)D2	oar3_OAR10_32691117	10	32691117	G	A	-0.180242349521001	0.197796423974673	0.830379862726049	0.362162710742237	0.517971318257899	0.514428518437497	0.450774336283186	1410106641
25(OH)D2	OAR19_25069979.1	19	23617299	A	G	0.184766449357775	0.202761285559655	0.830378610882093	0.362163072574644	0.517971633746282	0.514430896242118	0.379977876106195	2067564049
25(OH)D2	oar3_OAR9_92382934	9	92382934	A	G	-0.426388748404631	0.467923898195549	0.830349673253292	0.362171436832859	0.5179789266707	0.514433274046738	0.0501653803748622	1375105613
25(OH)D2	oar3_OAR9_92389441	9	92389441	G	A	-0.426388748404631	0.467923898195549	0.830349673253292	0.362171436832859	0.5179789266707	0.514435651851359	0.0501653803748622	1375112120
25(OH)D2	oar3_OAR9_92398381	9	92398381	A	G	-0.426388748404631	0.467923898195549	0.830349673253292	0.362171436832859	0.5179789266707	0.514438029655979	0.0501653803748622	1375121060
25(OH)D2	oar3_OAR1_73858919	1	73858919	A	G	-0.186700349237616	0.20488815481651	0.8303411440344	0.362173902206323	0.517981076257457	0.5144404074606	0.406666666666667	73920827
25(OH)D2	oar3_OAR14_56254994	14	56254994	G	A	-0.262156981032238	0.287696523246652	0.830335540257667	0.362175521992405	0.51798248856462	0.51444278526522	0.137265711135612	1744282549
25(OH)D2	oar3_OAR14_56282021	14	56282021	G	A	-0.262156981032238	0.287696523246652	0.830335540257667	0.362175521992405	0.51798248856462	0.514445163069841	0.137265711135612	1744309576
25(OH)D2	oar3_OAR14_56298589	14	56298589	A	G	-0.262156981032238	0.287696523246652	0.830335540257667	0.362175521992405	0.51798248856462	0.514447540874461	0.137265711135612	1744326144
25(OH)D2	oar3_OAR4_29342662	4	29342662	G	A	0.259509752772286	0.284791434891462	0.830335336203954	0.362175580974845	0.517982539991942	0.514449918679082	0.130820399113082	778150434
25(OH)D2	oar3_OAR1_11558053	1	11558053	A	G	-0.186755272805141	0.204949509840658	0.8303323851448	0.3621764339903	0.517983283743545	0.514452296483702	0.420786516853933	11619961
25(OH)D2	oar3_OAR1_11570112	1	11570112	A	G	-0.186755272805141	0.204949509840658	0.8303323851448	0.3621764339903	0.517983283743545	0.514454674288323	0.420786516853933	11632020
25(OH)D2	oar3_OAR1_11572202	1	11572202	A	G	-0.186755272805141	0.204949509840658	0.8303323851448	0.3621764339903	0.517983283743545	0.514457052092944	0.420786516853933	11634110
25(OH)D2	oar3_OAR3_205341431	3	205341431	G	A	-0.754267902986963	0.827777067116221	0.83027980276526	0.362191633602632	0.517996536326508	0.514459429897564	0.0177383592017738	729919138
25(OH)D2	oar3_OAR3_205350171	3	205350171	A	C	-0.754267902986963	0.827777067116221	0.83027980276526	0.362191633602632	0.517996536326508	0.514461807702185	0.0177383592017738	729927878
25(OH)D2	oar3_OAR3_205351744	3	205351744	A	G	-0.754267902986963	0.827777067116221	0.83027980276526	0.362191633602632	0.517996536326508	0.514464185506805	0.0177383592017738	729929451
25(OH)D2	OAR8_75055825.1	8	70030265	A	G	0.196207241095787	0.215329945442481	0.830273547498776	0.362193441826401	0.517998112910168	0.514466563311426	0.291620727673649	1262180544
25(OH)D2	oar3_OAR5_72727324	5	72727324	A	G	0.339250988059126	0.372317391997099	0.830262828723061	0.362196540355679	0.518000814500765	0.514468941116046	0.0717439293598234	940742675
25(OH)D2	oar3_OAR18_49515346	18	49515346	A	G	-0.240459248095647	0.263897617117428	0.83025601764909	0.362198509285392	0.518002531195991	0.514471318920667	0.170353982300885	2024953548
25(OH)D2	oar3_OAR8_35483761	8	35483761	G	A	-0.190085563717097	0.208618859597366	0.83021607117159	0.362210057219481	0.51801259969569	0.514473696725288	0.353820598006645	1227634040
25(OH)D2	oar3_OAR3_216679577	3	216679577	C	A	0.183574858129814	0.201474712068892	0.830204943202461	0.362213274240839	0.518015404558698	0.514476074529908	0.404972375690608	741257284
25(OH)D2	OAR1_165711654.1	1	153971703	G	A	0.294388381806954	0.323100699962295	0.830167132307588	0.36222420541218	0.518024935192287	0.514478452334529	0.103087100330761	154033611
25(OH)D2	oar3_OAR10_49166281	10	49166281	A	C	0.265400717588349	0.291289213022323	0.830147723240867	0.362229816771699	0.518029827571141	0.514480830139149	0.123204419889503	1426581805
25(OH)D2	oar3_OAR10_49200841	10	49200841	C	A	0.265400717588349	0.291289213022323	0.830147723240867	0.362229816771699	0.518029827571141	0.51448320794377	0.123204419889503	1426616365
25(OH)D2	oar3_OAR14_8616101	14	8616101	C	A	0.235735267650085	0.258730169635806	0.830146947396382	0.362230041078763	0.518030023137364	0.51448558574839	0.171081677704194	1696643656
25(OH)D2	oar3_OAR2_184420885	2	184420885	A	G	0.407613786172442	0.447387620259906	0.830098832994639	0.362243951973554	0.518042151532192	0.514487963553011	0.0479603087100331	460046204
25(OH)D2	oar3_OAR2_184445025	2	184445025	G	A	0.407613786172442	0.447387620259906	0.830098832994639	0.362243951973554	0.518042151532192	0.514490341357631	0.0479603087100331	460070344
25(OH)D2	oar3_OAR2_184481428	2	184481428	G	A	0.407613786172442	0.447387620259906	0.830098832994639	0.362243951973554	0.518042151532192	0.514492719162252	0.0479603087100331	460106747
25(OH)D2	oar3_OAR2_184610783	2	184610783	A	G	0.407613786172442	0.447387620259906	0.830098832994639	0.362243951973554	0.518042151532192	0.514495096966872	0.0479603087100331	460236102
25(OH)D2	oar3_OAR2_184618858	2	184618858	G	A	0.407613786172442	0.447387620259906	0.830098832994639	0.362243951973554	0.518042151532192	0.514497474771493	0.0479603087100331	460244177
25(OH)D2	oar3_OAR2_184641359	2	184641359	G	A	0.407613786172442	0.447387620259906	0.830098832994639	0.362243951973554	0.518042151532192	0.514499852576114	0.0479603087100331	460266678
25(OH)D2	oar3_OAR2_184674530	2	184674530	G	A	0.407613786172442	0.447387620259906	0.830098832994639	0.362243951973554	0.518042151532192	0.514502230380734	0.0479603087100331	460299849
25(OH)D2	oar3_OAR2_184695636	2	184695636	C	A	0.407613786172442	0.447387620259906	0.830098832994639	0.362243951973554	0.518042151532192	0.514504608185355	0.0479603087100331	460320955
25(OH)D2	oar3_OAR1_192760214	1	192760214	C	A	0.213967252173286	0.234860796819858	0.82999133568338	0.362275034393735	0.51806925062146	0.514506985989975	0.26171875	192822122
25(OH)D2	oar3_OAR5_91409102	5	91409102	G	A	-0.205491974617576	0.225559240290113	0.829981638089631	0.36227783859555	0.51807169541852	0.514509363794596	0.235619469026549	959424453
25(OH)D2	oar3_OAR5_91422647	5	91422647	G	A	-0.205491974617576	0.225559240290113	0.829981638089631	0.36227783859555	0.51807169541852	0.514511741599216	0.235619469026549	959437998
25(OH)D2	oar3_OAR5_91426748	5	91426748	C	A	-0.205491974617576	0.225559240290113	0.829981638089631	0.36227783859555	0.51807169541852	0.514514119403837	0.235619469026549	959442099
25(OH)D2	oar3_OAR15_24770909	15	24770909	A	C	0.405689077221494	0.445307057755383	0.829979705112732	0.362278397547824	0.518072182731129	0.514516497208457	0.0529217199558986	1775455207
25(OH)D2	oar3_OAR15_24907594	15	24907594	G	A	0.405689077221494	0.445307057755383	0.829979705112732	0.362278397547824	0.518072182731129	0.514518875013078	0.0529217199558986	1775591892
25(OH)D2	oar3_OAR15_24908357	15	24908357	A	G	0.405689077221494	0.445307057755383	0.829979705112732	0.362278397547824	0.518072182731129	0.514521252817698	0.0529217199558986	1775592655
25(OH)D2	oar3_OAR15_24926333	15	24926333	G	A	0.405689077221494	0.445307057755383	0.829979705112732	0.362278397547824	0.518072182731129	0.514523630622319	0.0529217199558986	1775610631
25(OH)D2	oar3_OAR15_24993694	15	24993694	G	A	0.405689077221494	0.445307057755383	0.829979705112732	0.362278397547824	0.518072182731129	0.51452600842694	0.0529217199558986	1775677992
25(OH)D2	oar3_OAR1_60767002	1	60767002	C	A	-0.221217419021283	0.242822498310169	0.829966944552531	0.362282087504965	0.518075399748831	0.51452838623156	0.240513392857143	60828910
25(OH)D2	oar3_OAR3_21982550	3	21982550	G	A	0.231734489039144	0.254368444112852	0.829955643086905	0.36228535558068	0.518078248948866	0.514530764036181	0.184734513274336	546560257
25(OH)D2	oar3_OAR2_73134584	2	73134584	A	G	0.330706952457218	0.363013955864547	0.829927216981803	0.362293575815224	0.518085415544457	0.514533141840801	0.0806629834254144	348759903
25(OH)D2	oar3_OAR16_11216142	16	11216142	A	G	0.374074235460049	0.410633458410424	0.829864006434637	0.362311855905629	0.518101352379821	0.514535519645422	0.0639470782800441	1842787604
25(OH)D2	oar3_OAR16_11217473	16	11217473	G	A	0.374074235460049	0.410633458410424	0.829864006434637	0.362311855905629	0.518101352379821	0.514537897450042	0.0639470782800441	1842788935
25(OH)D2	oar3_OAR16_11230188	16	11230188	G	A	0.374074235460049	0.410633458410424	0.829864006434637	0.362311855905629	0.518101352379821	0.514540275254663	0.0639470782800441	1842801650
25(OH)D2	oar3_OAR12_76627595	12	76627595	C	A	0.192608256331973	0.211434206388185	0.829849428626043	0.362316071896443	0.518105027903356	0.514542653059283	0.321902654867257	1602533669
25(OH)D2	oar3_OAR10_16851560	10	16851560	C	A	0.217861275923861	0.239160278914229	0.829816341520659	0.36232564113978	0.518113370371941	0.514545030863904	0.225195094760312	1394267084
25(OH)D2	oar3_OAR2_224939264	2	224939264	A	G	0.188149597522179	0.206544492908379	0.829811305649937	0.362327097613067	0.518114640119683	0.514547408668525	0.34075723830735	500564583
25(OH)D2	oar3_OAR2_224940857	2	224940857	G	A	0.188149597522179	0.206544492908379	0.829811305649937	0.362327097613067	0.518114640119683	0.514549786473145	0.34075723830735	500566176
25(OH)D2	oar3_OAR9_85993944	9	85993944	G	A	0.348700312651481	0.38279645432165	0.829791268541598	0.362332892820693	0.518119692343403	0.514552164277766	0.0800220750551876	1368716623
25(OH)D2	oar3_OAR9_86003623	9	86003623	G	A	0.348700312651481	0.38279645432165	0.829791268541598	0.362332892820693	0.518119692343403	0.514554542082386	0.0800220750551876	1368726302
25(OH)D2	oar3_OAR9_61177828	9	61177828	A	G	0.195167193843457	0.21425104643093	0.82978911217503	0.36233351650075	0.518120236062058	0.514556919887007	0.276490066225166	1343900507
25(OH)D2	oar3_OAR1_78270140	1	78270140	A	C	0.226249425826327	0.248373984994661	0.829779613815023	0.362336263703318	0.51812263104504	0.514559297691627	0.22271223814774	78332048
25(OH)D2	oar3_OAR1_78283278	1	78283278	C	A	0.226249425826327	0.248373984994661	0.829779613815023	0.362336263703318	0.51812263104504	0.514561675496248	0.22271223814774	78345186
25(OH)D2	oar3_OAR1_78285214	1	78285214	A	C	0.226249425826327	0.248373984994661	0.829779613815023	0.362336263703318	0.51812263104504	0.514564053300868	0.22271223814774	78347122
25(OH)D2	oar3_OAR5_70847157	5	70847157	A	G	-0.182902195723736	0.200788629157285	0.82977359187846	0.362338005437799	0.518124149468345	0.514566431105489	0.495016611295681	938862508
25(OH)D2	oar3_OAR4_79444436	4	79444436	G	A	0.310120479231275	0.340453229921675	0.829747543533319	0.362345539576124	0.518130717613938	0.514568808910109	0.0981256890848953	828252208
25(OH)D2	oar3_OAR21_45453560	21	45453560	G	A	0.176967112609576	0.194276761434564	0.829742660518456	0.362346951947488	0.518131948892781	0.51457118671473	0.446629213483146	2200837500
25(OH)D2	oar3_OAR23_31544096	23	31544096	G	A	-0.269070285943802	0.295389396373396	0.82973933292156	0.362347914431522	0.518132787967439	0.514573564519351	0.146085997794928	2287766005
25(OH)D2	OAR23_33285293.1	23	31600741	A	G	-0.269070285943802	0.295389396373396	0.82973933292156	0.362347914431522	0.518132787967439	0.514575942323971	0.146085997794928	2287822650
25(OH)D2	OAR7_2890208.1	7	3157130	G	A	0.195167130676267	0.214259704145119	0.829721516914804	0.362353067646428	0.518137280427086	0.514578320128592	0.311258278145695	1095230543
25(OH)D2	oar3_OAR6_18092700	6	18092700	C	A	0.309660307033667	0.339953687807339	0.829720015196888	0.362353502017479	0.518137659101326	0.514580697933212	0.0986769570011025	993163916
25(OH)D2	oar3_OAR6_18098102	6	18098102	G	A	0.309660307033667	0.339953687807339	0.829720015196888	0.362353502017479	0.518137659101326	0.514583075737833	0.0986769570011025	993169318
25(OH)D2	oar3_OAR25_12288874	25	12288874	A	C	0.21229781715608	0.233067363743399	0.829713449330178	0.362355401199125	0.51813931476057	0.514585453542453	0.241455347298787	2372748851
25(OH)D2	oar3_OAR25_12302930	25	12302930	A	G	0.21229781715608	0.233067363743399	0.829713449330178	0.362355401199125	0.51813931476057	0.514587831347074	0.241455347298787	2372762907
25(OH)D2	oar3_OAR25_12306448	25	12306448	G	A	0.21229781715608	0.233067363743399	0.829713449330178	0.362355401199125	0.51813931476057	0.514590209151694	0.241455347298787	2372766425
25(OH)D2	oar3_OAR25_12306760	25	12306760	A	G	0.21229781715608	0.233067363743399	0.829713449330178	0.362355401199125	0.51813931476057	0.514592586956315	0.241455347298787	2372766737
25(OH)D2	oar3_OAR8_89447303	8	89447303	A	G	-0.222911871609429	0.244721861094073	0.829699566269572	0.362359416929616	0.518142815565476	0.514594964760936	0.213178294573643	1281597582
25(OH)D2	OAR2_206970153.1	2	195475557	A	G	0.188556773005371	0.207007433473355	0.829683383150464	0.362364098038769	0.518146896414215	0.514597342565556	0.480154355016538	471100876
25(OH)D2	oar3_OAR5_23629870	5	23629870	C	A	-0.200226298095198	0.219819916128854	0.829675298424912	0.362366436647839	0.518148935136407	0.514599720370177	0.31465038845727	891645221
25(OH)D2	oar3_OAR10_26020640	10	26020640	A	C	0.321392808047576	0.352843647188073	0.829674425318089	0.362366689206272	0.518149155308267	0.514602098174797	0.0893054024255788	1403436164
25(OH)D2	oar3_OAR10_26063566	10	26063566	A	G	0.321392808047576	0.352843647188073	0.829674425318089	0.362366689206272	0.518149155308267	0.514604475979418	0.0893054024255788	1403479090
25(OH)D2	oar3_OAR10_26077059	10	26077059	G	A	0.321392808047576	0.352843647188073	0.829674425318089	0.362366689206272	0.518149155308267	0.514606853784038	0.0893054024255788	1403492583
25(OH)D2	oar3_OAR10_26103521	10	26103521	A	C	0.321392808047576	0.352843647188073	0.829674425318089	0.362366689206272	0.518149155308267	0.514609231588659	0.0893054024255788	1403519045
25(OH)D2	oar3_OAR10_26137814	10	26137814	G	A	0.321392808047576	0.352843647188073	0.829674425318089	0.362366689206272	0.518149155308267	0.514611609393279	0.0893054024255788	1403553338
25(OH)D2	oar3_OAR10_26152827	10	26152827	G	A	0.321392808047576	0.352843647188073	0.829674425318089	0.362366689206272	0.518149155308267	0.5146139871979	0.0893054024255788	1403568351
25(OH)D2	oar3_OAR10_26154685	10	26154685	A	G	0.321392808047576	0.352843647188073	0.829674425318089	0.362366689206272	0.518149155308267	0.514616365002521	0.0893054024255788	1403570209
25(OH)D2	oar3_OAR9_27271519	9	27271519	G	A	-0.291770358311232	0.32032447703068	0.829663694121107	0.362369793375849	0.518151861413929	0.514618742807141	0.105408388520971	1309994198
25(OH)D2	oar3_OAR2_45095206	2	45095206	A	G	0.184879424690564	0.202974579268619	0.829647984245065	0.362374337773855	0.518155823046982	0.514621120611762	0.400776053215078	320720525
25(OH)D2	oar3_OAR2_45122271	2	45122271	C	A	0.184879424690564	0.202974579268619	0.829647984245065	0.362374337773855	0.518155823046982	0.514623498416382	0.400776053215078	320747590
25(OH)D2	oar3_OAR19_1898896	19	1898896	G	A	-0.412941628786559	0.453366600389179	0.829618232763424	0.362382944204759	0.518163325763211	0.514625876221003	0.0479603087100331	2045845646
25(OH)D2	oar3_OAR13_80403185	13	80403185	G	A	-0.191699645707967	0.210466983199598	0.8296113183305	0.362384944434291	0.518165069469331	0.514628254025623	0.375696767001115	1685366883
25(OH)D2	oar3_OAR1_8345200	1	8345200	A	G	-0.24656540671832	0.270705461079671	0.829602888076138	0.362387383186187	0.518167195454592	0.514630631830244	0.162958843159066	8407108
25(OH)D2	oar3_OAR16_64684835	16	64684835	G	A	0.195633137523244	0.214790718961278	0.829571487369666	0.362396467160512	0.518175114382319	0.514633009634864	0.295782463928968	1896256297
25(OH)D2	oar3_OAR16_64718470	16	64718470	G	A	0.195633137523244	0.214790718961278	0.829571487369666	0.362396467160512	0.518175114382319	0.514635387439485	0.295782463928968	1896289932
25(OH)D2	oar3_OAR16_64718806	16	64718806	A	G	0.195633137523244	0.214790718961278	0.829571487369666	0.362396467160512	0.518175114382319	0.514637765244105	0.295782463928968	1896290268
25(OH)D2	oar3_OAR12_18716070	12	18716070	A	G	-0.305878110697077	0.335831838720099	0.829570048486442	0.362396883425507	0.518175477258617	0.514640143048726	0.0953693495038589	1544622144
25(OH)D2	oar3_OAR12_18765849	12	18765849	G	A	-0.305878110697077	0.335831838720099	0.829570048486442	0.362396883425507	0.518175477258617	0.514642520853346	0.0953693495038589	1544671923
25(OH)D2	oar3_OAR16_46450999	16	46450999	G	A	-0.254655960329055	0.27959426335062	0.829566447092061	0.362397925301981	0.518176385507078	0.514644898657967	0.140642303433001	1878022461
25(OH)D2	OAR3_24402850.1	3	22613881	A	G	-0.284220223021205	0.312056130673237	0.829553716650443	0.362401608227445	0.518179596064835	0.514647276462588	0.116997792494481	547191588
25(OH)D2	OAR5_81501657.1	5	74092926	A	G	-0.305523043256482	0.335445481504787	0.829552831681858	0.362401864251383	0.518179819251066	0.514649654267208	0.0942668136714443	942108277
25(OH)D2	oar3_OAR2_154216582	2	154216582	G	A	-0.60205297087535	0.661019077184353	0.829547808896582	0.362403317362239	0.518181085984555	0.514652032071829	0.0259381898454746	429841901
25(OH)D2	oar3_OAR2_154216946	2	154216946	G	A	-0.60205297087535	0.661019077184353	0.829547808896582	0.362403317362239	0.518181085984555	0.514654409876449	0.0259381898454746	429842265
25(OH)D2	oar3_OAR2_154257274	2	154257274	G	A	-0.60205297087535	0.661019077184353	0.829547808896582	0.362403317362239	0.518181085984555	0.51465678768107	0.0259381898454746	429882593
25(OH)D2	oar3_OAR9_41445428	9	41445428	G	A	0.262171248056129	0.287849545755538	0.829543235322436	0.362404640521611	0.518182239432885	0.51465916548569	0.139689578713969	1324168107
25(OH)D2	s28733.1	23	17271432	G	A	-0.250393785186151	0.274923553188184	0.829512995771459	0.362413389152771	0.518189865914316	0.514661543290311	0.15380374862183	2273493341
25(OH)D2	oar3_OAR1_139008321	1	139008321	G	A	-0.239074254492724	0.262497963155281	0.829494946725748	0.362418611077136	0.518194418017346	0.514663921094932	0.178409090909091	139070229
25(OH)D2	oar3_OAR1_196738157	1	196738157	G	A	0.419369899355872	0.460462061996356	0.829481688009539	0.362422447136369	0.518197762008515	0.514666298899552	0.0464088397790055	196800065
25(OH)D2	oar3_OAR1_196738476	1	196738476	G	A	0.419369899355872	0.460462061996356	0.829481688009539	0.362422447136369	0.518197762008515	0.514668676704173	0.0464088397790055	196800384
25(OH)D2	oar3_OAR1_196765500	1	196765500	G	A	0.419369899355872	0.460462061996356	0.829481688009539	0.362422447136369	0.518197762008515	0.514671054508793	0.0464088397790055	196827408
25(OH)D2	oar3_OAR20_46296304	20	46296304	C	A	-0.928368369138391	1.01934636196401	0.829463185849246	0.36242780034136	0.518202428516131	0.514673432313414	0.00939226519337017	2150563814
25(OH)D2	oar3_OAR2_65132648	2	65132648	C	A	-0.344909890057821	0.378711959234347	0.829455814108565	0.362429933227542	0.518204287794385	0.514675810118034	0.0748337028824834	340757967
25(OH)D2	oar3_OAR2_65201784	2	65201784	G	A	-0.344909890057821	0.378711959234347	0.829455814108565	0.362429933227542	0.518204287794385	0.514678187922655	0.0748337028824834	340827103
25(OH)D2	oar3_OAR2_65203768	2	65203768	A	G	-0.344909890057821	0.378711959234347	0.829455814108565	0.362429933227542	0.518204287794385	0.514680565727275	0.0748337028824834	340829087
25(OH)D2	oar3_OAR4_85913207	4	85913207	G	A	0.235400320677281	0.258473224868737	0.829436184087706	0.362435612920498	0.518209238876298	0.514682943531896	0.181063122923588	834720979
25(OH)D2	oar3_OAR17_38137678	17	38137678	C	A	-0.188395260229081	0.206863847326225	0.829412830781924	0.362442370058001	0.518215129152933	0.514685321336516	0.34585635359116	1941407716
25(OH)D2	oar3_OAR17_38142270	17	38142270	A	G	-0.188395260229081	0.206863847326225	0.829412830781924	0.362442370058001	0.518215129152933	0.514687699141137	0.34585635359116	1941412308
25(OH)D2	oar3_OAR17_38151693	17	38151693	A	C	-0.188395260229081	0.206863847326225	0.829412830781924	0.362442370058001	0.518215129152933	0.514690076945758	0.34585635359116	1941421731
25(OH)D2	oar3_OAR17_38159142	17	38159142	A	G	-0.188395260229081	0.206863847326225	0.829412830781924	0.362442370058001	0.518215129152933	0.514692454750378	0.34585635359116	1941429180
25(OH)D2	oar3_OAR3_213416762	3	213416762	G	A	0.185566237423721	0.203758218455095	0.829406920000629	0.362444080334346	0.518216620015622	0.514694832554999	0.529575892857143	737994469
25(OH)D2	oar3_OAR3_213420335	3	213420335	A	C	0.185566237423721	0.203758218455095	0.829406920000629	0.362444080334346	0.518216620015622	0.514697210359619	0.529575892857143	737998042
25(OH)D2	oar3_OAR3_213423134	3	213423134	A	C	0.185566237423721	0.203758218455095	0.829406920000629	0.362444080334346	0.518216620015622	0.51469958816424	0.529575892857143	738000841
25(OH)D2	oar3_OAR3_213433912	3	213433912	A	G	0.185566237423721	0.203758218455095	0.829406920000629	0.362444080334346	0.518216620015622	0.51470196596886	0.529575892857143	738011619
25(OH)D2	oar3_OAR3_213444965	3	213444965	G	A	0.185566237423721	0.203758218455095	0.829406920000629	0.362444080334346	0.518216620015622	0.514704343773481	0.529575892857143	738022672
25(OH)D2	oar3_OAR1_160192086	1	160192086	G	A	-0.187002939297103	0.205336157065773	0.829403771734537	0.362444991285311	0.518217414098567	0.514706721578101	0.35414364640884	160253994
25(OH)D2	oar3_OAR9_27949324	9	27949324	G	A	0.188061888410615	0.206500600120953	0.829390295022466	0.362448890808429	0.51822081333577	0.514709099382722	0.366593164277839	1310672003
25(OH)D2	oar3_OAR4_79515000	4	79515000	A	G	-0.2516162190103	0.276294883469371	0.829338026357191	0.362464015436533	0.518233997455277	0.514711477187342	0.162597114317425	828322772
25(OH)D2	oar3_OAR4_79518453	4	79518453	A	G	-0.2516162190103	0.276294883469371	0.829338026357191	0.362464015436533	0.518233997455277	0.514713854991963	0.162597114317425	828326225
25(OH)D2	oar3_OAR12_61955611	12	61955611	A	G	0.1856201722125	0.203825983905947	0.829337393899967	0.362464198451717	0.518234156988337	0.514716232796584	0.488974641675854	1587861685
25(OH)D2	OAR2_163245733.1	2	153972547	G	A	0.207508925628006	0.227865099022136	0.829311982957878	0.362471551763273	0.51824056679804	0.514718610601204	0.261300992282249	429597866
25(OH)D2	oar3_OAR8_445437	8	445437	A	G	-0.244781954016286	0.268801051526655	0.829271744337598	0.362483196267545	0.518250717115681	0.514720988405825	0.177900552486188	1192595716
25(OH)D2	oar3_OAR8_465380	8	465380	A	G	-0.244781954016286	0.268801051526655	0.829271744337598	0.362483196267545	0.518250717115681	0.514723366210445	0.177900552486188	1192615659
25(OH)D2	oar3_OAR20_46471021	20	46471021	A	G	0.191610313770007	0.210413830055293	0.829257104144783	0.362487433066569	0.518254410236643	0.514725744015066	0.37010078387458	2150738531
25(OH)D2	oar3_OAR7_1209757	7	1209757	A	G	0.180970307470007	0.198731886818261	0.829238651597908	0.362492773239364	0.518259065124197	0.514728121819686	0.445182724252492	1093283170
25(OH)D2	oar3_OAR9_66420149	9	66420149	G	A	-0.225998560805786	0.24818264916991	0.829217606868443	0.362498863723266	0.518264374012085	0.514730499624307	0.21664829106946	1349142828
25(OH)D2	oar3_OAR9_75237127	9	75237127	A	G	0.190178629743766	0.208847848661272	0.829207871195309	0.362501681339294	0.51826683003211	0.514732877428927	0.391280353200883	1357959806
25(OH)D2	oar3_OAR6_30695211	6	30695211	C	A	0.275137258302441	0.302147880363363	0.829200789156893	0.362503730981856	0.518268616632064	0.514735255233548	0.117549668874172	1005766427
25(OH)D2	oar3_OAR7_76963834	7	76963834	G	A	-0.182781688066213	0.200726105974995	0.829196859929771	0.36250486816293	0.51826960787069	0.514737633038169	0.436807095343681	1169037247
25(OH)D2	oar3_OAR7_76976893	7	76976893	G	A	-0.182781688066213	0.200726105974995	0.829196859929771	0.36250486816293	0.51826960787069	0.514740010842789	0.436807095343681	1169050306
25(OH)D2	oar3_OAR1_179222052	1	179222052	A	G	0.189475473549269	0.208080064127407	0.829172817360774	0.362511826573671	0.518275673238553	0.51474238864741	0.393057110862262	179283960
25(OH)D2	oar3_OAR6_20990353	6	20990353	A	C	-0.203832287741387	0.223848157268663	0.82916108382619	0.36251522256534	0.518278633375286	0.51474476645203	0.268763796909492	996061569
25(OH)D2	oar3_OAR2_160833947	2	160833947	A	G	-0.266713766046436	0.292908441305807	0.829138512317581	0.362521755473639	0.518284327800163	0.514747144256651	0.136865342163355	436459266
25(OH)D2	oar3_OAR2_160834971	2	160834971	G	A	-0.266713766046436	0.292908441305807	0.829138512317581	0.362521755473639	0.518284327800163	0.514749522061271	0.136865342163355	436460290
25(OH)D2	oar3_OAR2_161020031	2	161020031	A	C	-0.266713766046436	0.292908441305807	0.829138512317581	0.362521755473639	0.518284327800163	0.514751899865892	0.136865342163355	436645350
25(OH)D2	oar3_OAR8_40926359	8	40926359	A	G	-0.187558864864482	0.205984233224335	0.829100606734219	0.362532726913972	0.518293891010105	0.514754277670512	0.418232044198895	1233076638
25(OH)D2	oar3_OAR13_44510348	13	44510348	G	A	-0.225526938077387	0.247684128780459	0.829087734353949	0.362536452816458	0.5182971386569	0.514756655475133	0.228794642857143	1649474046
25(OH)D2	oar3_OAR13_44516468	13	44516468	A	G	-0.225526938077387	0.247684128780459	0.829087734353949	0.362536452816458	0.5182971386569	0.514759033279753	0.228794642857143	1649480166
25(OH)D2	oar3_OAR1_33493408	1	33493408	G	A	-0.476584377876249	0.52340852590297	0.829083017493478	0.362537818122041	0.518298328709681	0.514761411084374	0.0375275938189845	33555316
25(OH)D2	oar3_OAR2_247814491	2	247814491	A	G	0.258816065366263	0.284245388868838	0.829078408203826	0.362539152297878	0.518299491627233	0.514763788888995	0.150684931506849	523439810
25(OH)D2	oar3_OAR2_85584376	2	85584376	G	A	-0.177745476147124	0.195209444740342	0.829078131767071	0.362539232313729	0.518299561371999	0.514766166693615	0.5	361209695
25(OH)D2	oar3_OAR10_58208856	10	58208856	A	G	-0.499547595623318	0.548645766872267	0.829028919560415	0.362553477395087	0.518311977833784	0.514768544498236	0.0359513274336283	1435624380
25(OH)D2	OAR15_5142162.1	15	5681283	G	A	0.375359717631021	0.412256821715107	0.829009726388608	0.362559033305463	0.518316820499203	0.514770922302856	0.0683572216097023	1756365581
25(OH)D2	oar3_OAR12_52710467	12	52710467	G	A	-0.18279573632904	0.200764425246955	0.829007775086352	0.362559598161913	0.518317312840409	0.514773300107477	0.495005549389567	1578616541
25(OH)D2	oar3_OAR3_209250149	3	209250149	G	A	0.449340516834802	0.493516539080508	0.828987033659244	0.362565602396003	0.518322546247097	0.514775677912097	0.0442477876106195	733827856
25(OH)D2	oar3_OAR13_38094507	13	38094507	G	A	-0.180026929149264	0.197728281831245	0.828967228259632	0.362571335796816	0.518327543565097	0.514778055716718	0.460859977949283	1643058205
25(OH)D2	oar3_OAR13_38102689	13	38102689	G	A	-0.180026929149264	0.197728281831245	0.828967228259632	0.362571335796816	0.518327543565097	0.514780433521338	0.460859977949283	1643066387
25(OH)D2	oar3_OAR13_38107877	13	38107877	A	G	-0.180026929149264	0.197728281831245	0.828967228259632	0.362571335796816	0.518327543565097	0.514782811325959	0.460859977949283	1643071575
25(OH)D2	oar3_OAR8_5690264	8	5690264	C	A	0.293517511349481	0.322382039805757	0.828946219560316	0.362577417673868	0.518332844593337	0.51478518913058	0.112527716186253	1197840543
25(OH)D2	oar3_OAR8_5692020	8	5692020	A	G	0.293517511349481	0.322382039805757	0.828946219560316	0.362577417673868	0.518332844593337	0.5147875669352	0.112527716186253	1197842299
25(OH)D2	oar3_OAR8_5723034	8	5723034	A	G	0.293517511349481	0.322382039805757	0.828946219560316	0.362577417673868	0.518332844593337	0.514789944739821	0.112527716186253	1197873313
25(OH)D2	oar3_OAR8_5734153	8	5734153	A	G	0.293517511349481	0.322382039805757	0.828946219560316	0.362577417673868	0.518332844593337	0.514792322544441	0.112527716186253	1197884432
25(OH)D2	oar3_OAR21_36473522	21	36473522	G	A	-0.201375495598347	0.221179432250679	0.828941278631667	0.36257884805993	0.518334091328912	0.514794700349062	0.268549280177187	2191857462
25(OH)D2	oar3_OAR23_42605587	23	42605587	A	G	-0.189967124362038	0.208652193988988	0.828916884138178	0.362585910316964	0.518340246824437	0.514797078153682	0.350055126791621	2298827496
25(OH)D2	oar3_OAR14_1091519	14	1091519	C	A	0.369627099521856	0.405989118070905	0.82889366893177	0.362592631344417	0.518346104868065	0.514799455958303	0.0661521499448732	1689119074
25(OH)D2	oar3_OAR10_11487281	10	11487281	A	G	0.27866600031071	0.306082060220026	0.828881061047988	0.3625962815212	0.51834928634588	0.514801833762923	0.116574585635359	1388902805
25(OH)D2	oar3_OAR26_33545371	26	33545371	G	A	-0.599005193999246	0.657939626766179	0.828875090116754	0.362598010215588	0.518350793064727	0.514804211567544	0.0248070562293275	2439329654
25(OH)D2	oar3_OAR26_33552223	26	33552223	A	G	-0.599005193999246	0.657939626766179	0.828875090116754	0.362598010215588	0.518350793064727	0.514806589372165	0.0248070562293275	2439336506
25(OH)D2	oar3_OAR26_33554427	26	33554427	G	A	-0.599005193999246	0.657939626766179	0.828875090116754	0.362598010215588	0.518350793064727	0.514808967176785	0.0248070562293275	2439338710
25(OH)D2	oar3_OAR26_33571243	26	33571243	G	A	-0.599005193999246	0.657939626766179	0.828875090116754	0.362598010215588	0.518350793064727	0.514811344981406	0.0248070562293275	2439355526
25(OH)D2	oar3_OAR26_33578476	26	33578476	G	A	-0.599005193999246	0.657939626766179	0.828875090116754	0.362598010215588	0.518350793064727	0.514813722786026	0.0248070562293275	2439362759
25(OH)D2	oar3_OAR26_33614898	26	33614898	G	A	-0.599005193999246	0.657939626766179	0.828875090116754	0.362598010215588	0.518350793064727	0.514816100590647	0.0248070562293275	2439399181
25(OH)D2	oar3_OAR26_33626277	26	33626277	G	A	-0.599005193999246	0.657939626766179	0.828875090116754	0.362598010215588	0.518350793064727	0.514818478395267	0.0248070562293275	2439410560
25(OH)D2	oar3_OAR26_33629738	26	33629738	G	A	-0.599005193999246	0.657939626766179	0.828875090116754	0.362598010215588	0.518350793064727	0.514820856199888	0.0248070562293275	2439414021
25(OH)D2	oar3_OAR26_33737271	26	33737271	A	C	-0.599005193999246	0.657939626766179	0.828875090116754	0.362598010215588	0.518350793064727	0.514823234004508	0.0248070562293275	2439521554
25(OH)D2	oar3_OAR26_33928724	26	33928724	G	A	-0.599005193999246	0.657939626766179	0.828875090116754	0.362598010215588	0.518350793064727	0.514825611809129	0.0248070562293275	2439713007
25(OH)D2	oar3_OAR8_83836784	8	83836784	G	A	-0.247932206099409	0.272326165637102	0.828871385554699	0.362599082760148	0.518351727886505	0.514827989613749	0.172185430463576	1275987063
25(OH)D2	oar3_OAR24_16436917	24	16436917	A	G	-0.187852744244027	0.206338105811325	0.828850509704254	0.36260512681693	0.518356995824896	0.51483036741837	0.401557285873192	2334898932
25(OH)D2	oar3_OAR24_16518123	24	16518123	A	G	-0.187852744244027	0.206338105811325	0.828850509704254	0.36260512681693	0.518356995824896	0.51483274522299	0.401557285873192	2334980138
25(OH)D2	oar3_OAR24_16526287	24	16526287	G	A	-0.187852744244027	0.206338105811325	0.828850509704254	0.36260512681693	0.518356995824896	0.514835123027611	0.401557285873192	2334988302
25(OH)D2	oar3_OAR16_54797115	16	54797115	G	A	-0.354287400104973	0.38915086207283	0.828849005935234	0.362605562199315	0.518357375298698	0.514837500832232	0.0741971207087486	1886368577
25(OH)D2	oar3_OAR1_139057936	1	139057936	C	A	0.479835381287339	0.527062129631879	0.828821314580258	0.362613579735366	0.518364363256784	0.514839878636852	0.040650406504065	139119844
25(OH)D2	oar3_OAR1_139060252	1	139060252	A	G	0.479835381287339	0.527062129631879	0.828821314580258	0.362613579735366	0.518364363256784	0.514842256441473	0.040650406504065	139122160
25(OH)D2	oar3_OAR1_139071688	1	139071688	A	G	0.479835381287339	0.527062129631879	0.828821314580258	0.362613579735366	0.518364363256784	0.514844634246093	0.040650406504065	139133596
25(OH)D2	oar3_OAR1_139078179	1	139078179	A	G	0.479835381287339	0.527062129631879	0.828821314580258	0.362613579735366	0.518364363256784	0.514847012050714	0.040650406504065	139140087
25(OH)D2	oar3_OAR3_214800986	3	214800986	G	A	-0.181523061845447	0.19939092345976	0.828805925358093	0.362618035515006	0.518368246823331	0.514849389855334	0.433293978748524	739378693
25(OH)D2	oar3_OAR3_214804992	3	214804992	A	G	-0.181523061845447	0.19939092345976	0.828805925358093	0.362618035515006	0.518368246823331	0.514851767659955	0.433293978748524	739382699
25(OH)D2	oar3_OAR3_214824630	3	214824630	G	A	-0.181523061845447	0.19939092345976	0.828805925358093	0.362618035515006	0.518368246823331	0.514854145464576	0.433293978748524	739402337
25(OH)D2	oar3_OAR3_214826151	3	214826151	G	A	-0.181523061845447	0.19939092345976	0.828805925358093	0.362618035515006	0.518368246823331	0.514856523269196	0.433293978748524	739403858
25(OH)D2	oar3_OAR3_214828639	3	214828639	A	G	-0.181523061845447	0.19939092345976	0.828805925358093	0.362618035515006	0.518368246823331	0.514858901073817	0.433293978748524	739406346
25(OH)D2	OAR19_9610570.1	19	9315269	A	G	-0.223968054542451	0.246017186466501	0.828783813025166	0.362624438029707	0.518373827098419	0.514861278878437	0.203417861080485	2053262019
25(OH)D2	oar3_OAR21_44488891	21	44488891	G	A	-0.238740498762263	0.262250077210032	0.828745043857163	0.36263566382418	0.518383611152122	0.514863656683058	0.180910099889012	2199872831
25(OH)D2	oar3_OAR8_23023017	8	23023017	A	G	0.214860113434223	0.236018276972174	0.828743872410634	0.362636003029492	0.518383906791467	0.514866034487678	0.214285714285714	1215173296
25(OH)D2	oar3_OAR8_23036215	8	23036215	G	A	0.214860113434223	0.236018276972174	0.828743872410634	0.362636003029492	0.518383906791467	0.514868412292299	0.214285714285714	1215186494
25(OH)D2	oar3_OAR2_75411272	2	75411272	G	A	-0.196117969208332	0.215430763156641	0.828741973368543	0.362636552919085	0.518384386055593	0.514870790096919	0.302558398220245	351036591
25(OH)D2	oar3_OAR2_75414100	2	75414100	G	A	-0.196117969208332	0.215430763156641	0.828741973368543	0.362636552919085	0.518384386055593	0.51487316790154	0.302558398220245	351039419
25(OH)D2	oar3_OAR16_3663956	16	3663956	G	A	0.180674458682138	0.198467369750342	0.828734266055505	0.362638784672512	0.518386331169836	0.51487554570616	0.480088495575221	1835235418
25(OH)D2	oar3_OAR14_329613	14	329613	G	A	0.335413733286445	0.368447562199244	0.82872474416699	0.362641541886239	0.518388734250817	0.514877923510781	0.0794701986754967	1688357168
25(OH)D2	oar3_OAR14_331222	14	331222	A	G	0.335413733286445	0.368447562199244	0.82872474416699	0.362641541886239	0.518388734250817	0.514880301315402	0.0795580110497238	1688358777
25(OH)D2	oar3_OAR5_16411621	5	16411621	C	A	-0.207709241266892	0.228182037145696	0.828607256865618	0.36267556458021	0.518418386649019	0.514882679120022	0.27212389380531	884426972
25(OH)D2	oar3_OAR23_17215792	23	17215792	A	C	-0.250427348572812	0.275111771903716	0.828600445943049	0.362677537064237	0.518420105736259	0.514885056924643	0.153973509933775	2273437701
25(OH)D2	oar3_OAR23_17269016	23	17269016	A	G	-0.250427348572812	0.275111771903716	0.828600445943049	0.362677537064237	0.518420105736259	0.514887434729263	0.153973509933775	2273490925
25(OH)D2	oar3_OAR23_17275421	23	17275421	A	C	-0.250427348572812	0.275111771903716	0.828600445943049	0.362677537064237	0.518420105736259	0.514889812533884	0.153973509933775	2273497330
25(OH)D2	oar3_OAR6_75922343	6	75922343	G	A	0.191292123994572	0.210153524130247	0.828554011323351	0.362690985203659	0.518431826171869	0.514892190338504	0.341037204058625	1050993559
25(OH)D2	oar3_OAR9_20469077	9	20469077	A	G	-0.315507287591031	0.346618039254751	0.828545699778824	0.362693392420226	0.518433924115241	0.514894568143125	0.0959206174200661	1303191756
25(OH)D2	oar3_OAR23_47047208	23	47047208	G	A	0.224704492945911	0.246862359537157	0.828540535997582	0.362694887982468	0.518435227529187	0.514896945947745	0.187431091510474	2303269117
25(OH)D2	oar3_OAR23_47078374	23	47078374	C	A	0.224704492945911	0.246862359537157	0.828540535997582	0.362694887982468	0.518435227529187	0.514899323752366	0.187431091510474	2303300283
25(OH)D2	oar3_OAR17_44296790	17	44296790	G	A	-0.239373663711972	0.262978267308931	0.828539112114459	0.362695300376696	0.518435586939135	0.514901701556986	0.176048565121413	1947566828
25(OH)D2	oar3_OAR10_46940954	10	46940954	G	A	-0.200575876560418	0.220356239010207	0.828527055848727	0.362698792216223	0.518438630143133	0.514904079361607	0.28232044198895	1424356478
25(OH)D2	oar3_OAR13_32346970	13	32346970	A	G	-0.301466657522555	0.331197195574956	0.828524337467154	0.362699579543727	0.518439316312642	0.514906457166228	0.0959206174200661	1637310668
25(OH)D2	oar3_OAR1_2412532	1	2412532	A	G	0.191918555352924	0.210845897322672	0.828521193331932	0.362700490185621	0.518440109952192	0.514908834970848	0.337209302325581	2474440
25(OH)D2	oar3_OAR7_29559536	7	29559536	A	C	-0.184867293697184	0.203100497048349	0.828510839290764	0.362703489068688	0.51844272352426	0.514911212775469	0.459263392857143	1121632949
25(OH)D2	OAR7_95578007.1	7	87876080	G	A	0.175954872628243	0.193312177408941	0.828484086337133	0.362711237794133	0.518449476624872	0.514913590580089	0.442668136714443	1179949493
25(OH)D2	oar3_OAR1_119224520	1	119224520	A	G	0.182719681597293	0.200745087626971	0.828477668128116	0.362713096798205	0.518451096760973	0.51491596838471	0.377212389380531	119286428
25(OH)D2	OAR14_63625377.1	14	58291291	G	A	-0.177059768854128	0.194527056973059	0.828475659008647	0.362713678732921	0.518451603920946	0.51491834618933	0.448732083792723	1746318846
25(OH)D2	oar3_OAR9_79862612	9	79862612	C	A	-0.407044109576543	0.447202926359297	0.828464064441357	0.362717037085659	0.518454530742735	0.514920723993951	0.0530386740331492	1362585291
25(OH)D2	oar3_OAR9_79877423	9	79877423	A	G	-0.407044109576543	0.447202926359297	0.828464064441357	0.362717037085659	0.518454530742735	0.514923101798571	0.0530386740331492	1362600102
25(OH)D2	oar3_OAR9_79919451	9	79919451	A	G	-0.407044109576543	0.447202926359297	0.828464064441357	0.362717037085659	0.518454530742735	0.514925479603192	0.0530386740331492	1362642130
25(OH)D2	oar3_OAR9_79942297	9	79942297	G	A	-0.407044109576543	0.447202926359297	0.828464064441357	0.362717037085659	0.518454530742735	0.514927857407813	0.0530386740331492	1362664976
25(OH)D2	oar3_OAR1_152337298	1	152337298	A	C	-0.235045730432222	0.258236317633514	0.828457231196519	0.36271901634709	0.518456255675366	0.514930235212433	0.17797552836485	152399206
25(OH)D2	oar3_OAR20_33577582	20	33577582	G	A	-0.200735767588537	0.220541589161448	0.828454243367646	0.362719881781687	0.51845700990345	0.514932613017054	0.277348066298343	2137845092
25(OH)D2	oar3_OAR20_33645115	20	33645115	A	C	-0.200735767588537	0.220541589161448	0.828454243367646	0.362719881781687	0.51845700990345	0.514934990821674	0.277348066298343	2137912625
25(OH)D2	s63451.1	18	5020122	A	G	0.236665902218526	0.260020174446159	0.828432811918439	0.362726089556067	0.518462419975562	0.514937368626295	0.183020948180816	1980458324
25(OH)D2	oar3_OAR23_52762024	23	52762024	G	A	0.21313310074209	0.234169962759831	0.828398745984647	0.362735957302519	0.518471019652149	0.514939746430915	0.222345132743363	2308983933
25(OH)D2	oar3_OAR23_28446020	23	28446020	G	A	-0.310052952278043	0.340657672221286	0.828391040334549	0.362738189419638	0.518472964917551	0.514942124235536	0.100998890122087	2284667929
25(OH)D2	oar3_OAR23_28472154	23	28472154	C	A	-0.310052952278043	0.340657672221286	0.828391040334549	0.362738189419638	0.518472964917551	0.514944502040156	0.100998890122087	2284694063
25(OH)D2	oar3_OAR5_36696165	5	36696165	A	G	0.187798417186474	0.206339685611558	0.828358487022797	0.362747619437577	0.518481183032886	0.514946879844777	0.394358407079646	904711516
25(OH)D2	oar3_OAR5_36696237	5	36696237	G	A	0.187798417186474	0.206339685611558	0.828358487022797	0.362747619437577	0.518481183032886	0.514949257649397	0.394358407079646	904711588
25(OH)D2	oar3_OAR5_36696252	5	36696252	G	A	0.187798417186474	0.206339685611558	0.828358487022797	0.362747619437577	0.518481183032886	0.514951635454018	0.394358407079646	904711603
25(OH)D2	oar3_OAR5_36696318	5	36696318	G	A	0.187798417186474	0.206339685611558	0.828358487022797	0.362747619437577	0.518481183032886	0.514954013258639	0.394358407079646	904711669
25(OH)D2	oar3_OAR5_36697227	5	36697227	A	G	0.187798417186474	0.206339685611558	0.828358487022797	0.362747619437577	0.518481183032886	0.514956391063259	0.394358407079646	904712578
25(OH)D2	oar3_OAR5_36699026	5	36699026	A	C	0.187798417186474	0.206339685611558	0.828358487022797	0.362747619437577	0.518481183032886	0.51495876886788	0.394358407079646	904714377
25(OH)D2	oar3_OAR5_36711675	5	36711675	G	A	0.187798417186474	0.206339685611558	0.828358487022797	0.362747619437577	0.518481183032886	0.5149611466725	0.394358407079646	904727026
25(OH)D2	oar3_OAR5_36713617	5	36713617	G	A	0.187798417186474	0.206339685611558	0.828358487022797	0.362747619437577	0.518481183032886	0.514963524477121	0.394358407079646	904728968
25(OH)D2	oar3_OAR5_36715962	5	36715962	C	A	0.187798417186474	0.206339685611558	0.828358487022797	0.362747619437577	0.518481183032886	0.514965902281741	0.394358407079646	904731313
25(OH)D2	oar3_OAR5_36739229	5	36739229	A	G	0.187798417186474	0.206339685611558	0.828358487022797	0.362747619437577	0.518481183032886	0.514968280086362	0.394358407079646	904754580
25(OH)D2	oar3_OAR5_36742555	5	36742555	A	G	0.187798417186474	0.206339685611558	0.828358487022797	0.362747619437577	0.518481183032886	0.514970657890982	0.394358407079646	904757906
25(OH)D2	oar3_OAR5_36746708	5	36746708	G	A	0.187798417186474	0.206339685611558	0.828358487022797	0.362747619437577	0.518481183032886	0.514973035695603	0.394358407079646	904762059
25(OH)D2	oar3_OAR5_36771113	5	36771113	A	C	0.187798417186474	0.206339685611558	0.828358487022797	0.362747619437577	0.518481183032886	0.514975413500224	0.394358407079646	904786464
25(OH)D2	oar3_OAR5_36786446	5	36786446	G	A	0.187798417186474	0.206339685611558	0.828358487022797	0.362747619437577	0.518481183032886	0.514977791304844	0.394358407079646	904801797
25(OH)D2	oar3_OAR5_36801843	5	36801843	A	G	0.187798417186474	0.206339685611558	0.828358487022797	0.362747619437577	0.518481183032886	0.514980169109465	0.394358407079646	904817194
25(OH)D2	oar3_OAR5_36802456	5	36802456	G	A	0.187798417186474	0.206339685611558	0.828358487022797	0.362747619437577	0.518481183032886	0.514982546914085	0.394358407079646	904817807
25(OH)D2	oar3_OAR5_36803717	5	36803717	A	G	0.187798417186474	0.206339685611558	0.828358487022797	0.362747619437577	0.518481183032886	0.514984924718706	0.394358407079646	904819068
25(OH)D2	oar3_OAR18_14150127	18	14150127	G	A	0.202062631277258	0.22201234179085	0.828357431146517	0.362747925308666	0.518481449593715	0.514987302523326	0.277654867256637	1989588329
25(OH)D2	oar3_OAR19_2766365	19	2766365	A	G	0.224174885164781	0.246308895869257	0.828349695799646	0.362750166130337	0.518483402424993	0.514989680327947	0.188533627342889	2046713115
25(OH)D2	oar3_OAR19_2767233	19	2767233	G	A	0.224174885164781	0.246308895869257	0.828349695799646	0.362750166130337	0.518483402424993	0.514992058132567	0.188533627342889	2046713983
25(OH)D2	oar3_OAR19_2814216	19	2814216	G	A	0.224174885164781	0.246308895869257	0.828349695799646	0.362750166130337	0.518483402424993	0.514994435937188	0.188533627342889	2046760966
25(OH)D2	oar3_OAR19_2815010	19	2815010	G	A	0.224174885164781	0.246308895869257	0.828349695799646	0.362750166130337	0.518483402424993	0.514996813741809	0.188533627342889	2046761760
25(OH)D2	oar3_OAR5_42082073	5	42082073	A	G	0.184453417443902	0.202666538771457	0.828341291910571	0.362752600641003	0.518485524048105	0.514999191546429	0.433628318584071	910097424
25(OH)D2	OAR6_15450053.1	6	12892260	A	G	0.272728870185559	0.299667906234089	0.828288744454008	0.36276782355091	0.518498790382688	0.51500156935105	0.132304299889746	987963476
25(OH)D2	OAR6_15463335.1	6	12905308	A	G	0.272728870185559	0.299667906234089	0.828288744454008	0.36276782355091	0.518498790382688	0.51500394715567	0.132304299889746	987976524
25(OH)D2	oar3_OAR3_99209981	3	99209981	G	A	0.225626123232328	0.247918614221181	0.828248181906933	0.362779575056451	0.518509031368337	0.515006324960291	0.203247480403136	623787688
25(OH)D2	oar3_OAR15_77173282	15	77173282	G	A	-0.200944255824303	0.220800552194056	0.828229855564648	0.362784884612364	0.518513658408514	0.515008702764911	0.262983425414365	1827857580
25(OH)D2	oar3_OAR15_77185384	15	77185384	G	A	-0.200944255824303	0.220800552194056	0.828229855564648	0.362784884612364	0.518513658408514	0.515011080569532	0.262983425414365	1827869682
25(OH)D2	oar3_OAR15_77198948	15	77198948	G	A	-0.200944255824303	0.220800552194056	0.828229855564648	0.362784884612364	0.518513658408514	0.515013458374152	0.262983425414365	1827883246
25(OH)D2	oar3_OAR12_40095365	12	40095365	A	G	0.202342106021226	0.222339109028294	0.828210648134801	0.362790449554539	0.518518507983779	0.515015836178773	0.272375690607735	1566001439
25(OH)D2	oar3_OAR20_39210751	20	39210751	A	G	0.213112256872473	0.234175589324563	0.828196923563737	0.362794426027863	0.518521973271864	0.515018213983393	0.242541436464088	2143478261
25(OH)D2	s57004.1	0	0	A	G	-0.188483270307475	0.207112734141117	0.82819387267338	0.362795309982369	0.518522743590281	0.515020591788014	0.468543046357616	0
25(OH)D2	oar3_OAR1_175112055	1	175112055	C	A	-0.321251452948785	0.353006556782531	0.828179844700893	0.362799374437302	0.518526285534837	0.515022969592634	0.0934004474272931	175173963
25(OH)D2	oar3_OAR5_3602510	5	3602510	A	G	-0.298820246382903	0.328358609577328	0.82817711027996	0.362800166713839	0.518526975957974	0.515025347397255	0.0985442329227324	871617861
25(OH)D2	oar3_OAR7_47932689	7	47932689	A	C	-0.182515065244006	0.200557165088406	0.828173007849801	0.362801355364563	0.51852801179739	0.515027725201876	0.461709211986681	1140006102
25(OH)D2	oar3_OAR12_18118534	12	18118534	G	A	0.193520393205089	0.212652529459998	0.828156413840694	0.362806163418684	0.518532201723894	0.515030103006496	0.39514348785872	1544024608
25(OH)D2	oar3_OAR6_76457344	6	76457344	G	A	-0.193622109999383	0.212764973883412	0.828151186157463	0.362807678139233	0.518533521707076	0.515032480811117	0.354657687991021	1051528560
25(OH)D2	oar3_OAR6_76458956	6	76458956	G	A	-0.193622109999383	0.212764973883412	0.828151186157463	0.362807678139233	0.518533521707076	0.515034858615737	0.354657687991021	1051530172
25(OH)D2	oar3_OAR6_76472484	6	76472484	C	A	-0.193622109999383	0.212764973883412	0.828151186157463	0.362807678139233	0.518533521707076	0.515037236420358	0.354657687991021	1051543700
25(OH)D2	oar3_OAR6_76473039	6	76473039	G	A	-0.193622109999383	0.212764973883412	0.828151186157463	0.362807678139233	0.518533521707076	0.515039614224978	0.354657687991021	1051544255
25(OH)D2	oar3_OAR6_76506848	6	76506848	A	G	-0.193622109999383	0.212764973883412	0.828151186157463	0.362807678139233	0.518533521707076	0.515041992029599	0.354657687991021	1051578064
25(OH)D2	oar3_OAR13_14397216	13	14397216	G	A	-0.350232254202014	0.384859388581719	0.828148286595229	0.362808518290789	0.518534253845296	0.51504436983422	0.0685082872928177	1619360914
25(OH)D2	OAR26_12458824.1	26	9906324	A	G	0.345892158857227	0.380094627615106	0.828128958473603	0.362814118705386	0.518539134234103	0.51504674763884	0.076158940397351	2415690607
25(OH)D2	oar3_OAR23_18451500	23	18451500	A	G	0.256520884863752	0.281890320323825	0.828104476682328	0.362821212591636	0.518545316050489	0.515049125443461	0.156319290465632	2274673409
25(OH)D2	oar3_OAR14_23354049	14	23354049	G	A	0.202531222057334	0.222561356279339	0.828103171598138	0.362821590760474	0.51854564559663	0.515051503248081	0.321192052980132	1711381604
25(OH)D2	oar3_OAR14_23354286	14	23354286	A	G	0.202531222057334	0.222561356279339	0.828103171598138	0.362821590760474	0.51854564559663	0.515053881052702	0.321192052980132	1711381841
25(OH)D2	OAR1_289384749.1	1	267167385	A	G	0.21874926616448	0.240384046729554	0.828098361896542	0.362822984452478	0.518546860095091	0.515056258857322	0.218853362734289	267229293
25(OH)D2	oar3_OAR15_46898852	15	46898852	A	C	0.266387916878518	0.292747341671656	0.828024378297906	0.362844423377911	0.518565542334155	0.515058636661943	0.142384105960265	1797583150
25(OH)D2	oar3_OAR23_3368924	23	3368924	G	A	-1.41645758271339	1.55662709364202	0.828014566229863	0.362847266844949	0.518568020153222	0.515061014466563	0.00551267916207277	2259590833
25(OH)D2	oar3_OAR23_3392122	23	3392122	C	A	-1.41645758271339	1.55662709364202	0.828014566229863	0.362847266844949	0.518568020153222	0.515063392271184	0.00551267916207277	2259614031
25(OH)D2	oar3_OAR23_3452834	23	3452834	A	C	-1.41645758271339	1.55662709364202	0.828014566229863	0.362847266844949	0.518568020153222	0.515065770075804	0.00551267916207277	2259674743
25(OH)D2	oar3_OAR23_3481287	23	3481287	A	G	-1.41645758271339	1.55662709364202	0.828014566229863	0.362847266844949	0.518568020153222	0.515068147880425	0.00551267916207277	2259703196
25(OH)D2	oar3_OAR10_57641182	10	57641182	G	A	-0.30125552820275	0.331069766234561	0.828001275991324	0.362851118309992	0.518571376339884	0.515070525685046	0.106194690265487	1435056706
25(OH)D2	oar3_OAR7_35333761	7	35333761	A	G	-0.189999951934163	0.20880447786684	0.827994336466019	0.362853129382816	0.518573128794796	0.515072903489666	0.377505567928731	1127407174
25(OH)D2	oar3_OAR7_35335968	7	35335968	G	A	-0.189999951934163	0.20880447786684	0.827994336466019	0.362853129382816	0.518573128794796	0.515075281294287	0.377505567928731	1127409381
25(OH)D2	oar3_OAR13_4415697	13	4415697	G	A	0.211265598668225	0.23217699447391	0.827978766450111	0.362857641625875	0.518577060765987	0.515077659098907	0.247209821428571	1609379395
25(OH)D2	oar3_OAR24_40740096	24	40740096	A	G	-0.190180323445653	0.209005056410508	0.82797567391399	0.362858537862492	0.51857784174528	0.515080036903528	0.340154867256637	2359202111
25(OH)D2	oar3_OAR16_68687286	16	68687286	A	G	-0.205838515768362	0.226218083956701	0.827939578727261	0.362868998703205	0.518586957262401	0.515082414708148	0.25608407079646	1900258748
25(OH)D2	oar3_OAR23_47634249	23	47634249	A	G	-0.211621095414294	0.232576701179516	0.827914528180749	0.3628762589128	0.518593283719729	0.515084792512769	0.234288864388093	2303856158
25(OH)D2	oar3_OAR23_47653800	23	47653800	C	A	-0.211621095414294	0.232576701179516	0.827914528180749	0.3628762589128	0.518593283719729	0.515087170317389	0.234288864388093	2303875709
25(OH)D2	oar3_OAR3_82737706	3	82737706	A	G	0.174409563919897	0.191680685685341	0.827911440364909	0.362877153844907	0.518594063549833	0.51508954812201	0.417502787068004	607315413
25(OH)D2	oar3_OAR14_3042711	14	3042711	A	G	0.248780119086092	0.273416991546744	0.82790468838604	0.362879110760672	0.518595768774115	0.51509192592663	0.173333333333333	1691070266
25(OH)D2	oar3_OAR14_3042907	14	3042907	A	G	0.248780119086092	0.273416991546744	0.82790468838604	0.362879110760672	0.518595768774115	0.515094303731251	0.173333333333333	1691070462
25(OH)D2	oar3_OAR14_18291452	14	18291452	G	A	0.20759320450443	0.228153057827822	0.827891985274825	0.362882792523609	0.518598976994165	0.515096681535872	0.232891832229581	1706319007
25(OH)D2	oar3_OAR14_18297457	14	18297457	G	A	0.20759320450443	0.228153057827822	0.827891985274825	0.362882792523609	0.518598976994165	0.515099059340492	0.232891832229581	1706325012
25(OH)D2	oar3_OAR5_95007958	5	95007958	A	C	-0.231929129847489	0.254916012442141	0.827782735754242	0.362914458617572	0.518626569824243	0.515101437145113	0.193333333333333	963023309
25(OH)D2	oar3_OAR7_29571218	7	29571218	G	A	-0.190312626351828	0.209176013540144	0.827773352004353	0.362917178685939	0.518628939970643	0.515103814949733	0.365406006674082	1121644631
25(OH)D2	oar3_OAR6_57499649	6	57499649	A	G	-0.213894369647375	0.235096324479307	0.827764937872218	0.362919617715088	0.518631065227293	0.515106192754354	0.240352811466373	1032570865
25(OH)D2	oar3_OAR6_57520116	6	57520116	A	G	-0.213894369647375	0.235096324479307	0.827764937872218	0.362919617715088	0.518631065227293	0.515108570558974	0.240352811466373	1032591332
25(OH)D2	OAR15_68874925.1	15	63322132	G	A	0.192704013285636	0.211806127180279	0.827760084118612	0.36292102469718	0.51863229120408	0.515110948363595	0.297133406835722	1814006430
25(OH)D2	oar3_OAR2_196330874	2	196330874	A	G	-0.197815710877716	0.217429415461748	0.827722890246592	0.362931806523126	0.518641685921604	0.515113326168215	0.331271091113611	471956193
25(OH)D2	oar3_OAR2_196351354	2	196351354	A	G	-0.197815710877716	0.217429415461748	0.827722890246592	0.362931806523126	0.518641685921604	0.515115703972836	0.331271091113611	471976673
25(OH)D2	oar3_OAR2_196360567	2	196360567	A	G	-0.197815710877716	0.217429415461748	0.827722890246592	0.362931806523126	0.518641685921604	0.515118081777457	0.331271091113611	471985886
25(OH)D2	oar3_OAR2_196375217	2	196375217	G	A	-0.197815710877716	0.217429415461748	0.827722890246592	0.362931806523126	0.518641685921604	0.515120459582077	0.331271091113611	472000536
25(OH)D2	oar3_OAR1_50233236	1	50233236	A	G	-0.219290115699793	0.241033305731045	0.827721048527629	0.362932340415407	0.518642151125075	0.515122837386698	0.22	50295144
25(OH)D2	oar3_OAR5_36837018	5	36837018	A	C	-0.197919902377281	0.217547381899834	0.827696681471708	0.362939404235442	0.518648306117426	0.515125215191318	0.311810154525386	904852369
25(OH)D2	oar3_OAR26_43686762	26	43686762	A	G	0.17995634020532	0.197802763390806	0.827693596735017	0.362940298490174	0.518649085315118	0.515127592995939	0.396912899669239	2449471045
25(OH)D2	OAR15_31730166.1	15	30228044	G	A	-0.221792465681541	0.243789082308141	0.827684977730472	0.362942797126579	0.518651262467581	0.515129970800559	0.217199558985667	1780912342
25(OH)D2	oar3_OAR15_30228327	15	30228327	G	A	-0.221792465681541	0.243789082308141	0.827684977730472	0.362942797126579	0.518651262467581	0.51513234860518	0.217199558985667	1780912625
25(OH)D2	oar3_OAR2_211845143	2	211845143	A	G	-0.178645148987018	0.196367810113311	0.827640742212209	0.362955621310725	0.518662436570701	0.5151347264098	0.481666666666667	487470462
25(OH)D2	oar3_OAR2_211845404	2	211845404	G	A	-0.178645148987018	0.196367810113311	0.827640742212209	0.362955621310725	0.518662436570701	0.515137104214421	0.481666666666667	487470723
25(OH)D2	oar3_OAR5_80203728	5	80203728	C	A	0.180760330733845	0.198693464490929	0.82763546028126	0.362957152621072	0.518663770839947	0.515139482019041	0.407530454042082	948219079
25(OH)D2	oar3_OAR9_2024731	9	2024731	G	A	0.50117724004542	0.550901245503331	0.827627993704426	0.362959317307992	0.518665656983157	0.515141859823662	0.0394883203559511	1284747410
25(OH)D2	oar3_OAR18_29062939	18	29062939	A	G	0.185679005987998	0.204102205338919	0.827618538780225	0.362962058476053	0.51866804542308	0.515144237628283	0.414269911504425	2004501141
25(OH)D2	oar3_OAR18_29073631	18	29073631	G	A	0.185679005987998	0.204102205338919	0.827618538780225	0.362962058476053	0.51866804542308	0.515146615432903	0.414269911504425	2004511833
25(OH)D2	oar3_OAR15_44514608	15	44514608	G	A	-0.282081898251375	0.310075999969012	0.827587894019662	0.362970943190175	0.518675786831041	0.515148993237524	0.112707182320442	1795198906
25(OH)D2	oar3_OAR15_44526439	15	44526439	A	C	-0.282081898251375	0.310075999969012	0.827587894019662	0.362970943190175	0.518675786831041	0.515151371042144	0.112707182320442	1795210737
25(OH)D2	oar3_OAR15_44527657	15	44527657	C	A	-0.282081898251375	0.310075999969012	0.827587894019662	0.362970943190175	0.518675786831041	0.515153748846765	0.112707182320442	1795211955
25(OH)D2	oar3_OAR15_44565086	15	44565086	A	G	-0.282081898251375	0.310075999969012	0.827587894019662	0.362970943190175	0.518675786831041	0.515156126651385	0.112707182320442	1795249384
25(OH)D2	oar3_OAR2_197851490	2	197851490	A	G	0.18904772975978	0.207811516208131	0.827568040925024	0.362976699279785	0.51868080218189	0.515158504456006	0.428807947019868	473476809
25(OH)D2	oar3_OAR2_197851542	2	197851542	C	A	0.18904772975978	0.207811516208131	0.827568040925024	0.362976699279785	0.51868080218189	0.515160882260626	0.428807947019868	473476861
25(OH)D2	oar3_OAR11_28764408	11	28764408	G	A	0.229279229780617	0.252038611888484	0.827551957194748	0.36298136259456	0.51868486536661	0.515163260065247	0.189234184239734	1492440991
25(OH)D2	oar3_OAR15_1862147	15	1862147	G	A	-0.225955911886988	0.248389315507103	0.827525901293169	0.362988917415217	0.518691447909867	0.515165637869868	0.210497237569061	1752546445
25(OH)D2	oar3_OAR3_189588332	3	189588332	A	G	-0.195206709786767	0.214588556180037	0.827515938908849	0.362991806032344	0.518693964761426	0.515168015674488	0.336129753914989	714166039
25(OH)D2	oar3_OAR3_168619780	3	168619780	A	G	-0.39932369457461	0.438973474836611	0.827510673148726	0.362993332864905	0.518695295087833	0.515170393479109	0.0605555555555556	693197487
25(OH)D2	oar3_OAR21_22587094	21	22587094	A	G	0.178953969755826	0.196723873071766	0.827501026886163	0.362996129868317	0.518697732107258	0.515172771283729	0.478357380688124	2177971034
25(OH)D2	oar3_OAR26_37021238	26	37021238	A	G	0.18206538821658	0.200146756554088	0.827480312522789	0.363002136248078	0.518702965425497	0.51517514908835	0.521570796460177	2442805521
25(OH)D2	oar3_OAR12_18112440	12	18112440	G	A	0.182752893718681	0.200902561839938	0.827480132155217	0.363002188548437	0.518703010994329	0.51517752689297	0.419426048565121	1544018514
25(OH)D2	oar3_OAR1_155501849	1	155501849	A	G	0.244479654074797	0.268760585924714	0.827473865888035	0.363004005555693	0.518704594135141	0.515179904697591	0.152654867256637	155563757
25(OH)D2	oar3_OAR12_13207546	12	13207546	A	G	0.178883977867683	0.196652636595625	0.827453010711873	0.363010052947666	0.51870986315141	0.515182282502211	0.382483370288248	1539113620
25(OH)D2	oar3_OAR12_13240989	12	13240989	A	C	0.178883977867683	0.196652636595625	0.827453010711873	0.363010052947666	0.51870986315141	0.515184660306832	0.382483370288248	1539147063
25(OH)D2	oar3_OAR12_13245750	12	13245750	C	A	0.178883977867683	0.196652636595625	0.827453010711873	0.363010052947666	0.51870986315141	0.515187038111452	0.382483370288248	1539151824
25(OH)D2	oar3_OAR12_13249166	12	13249166	G	A	0.178883977867683	0.196652636595625	0.827453010711873	0.363010052947666	0.51870986315141	0.515189415916073	0.382483370288248	1539155240
25(OH)D2	oar3_OAR4_4865241	4	4865241	A	G	0.19276225443525	0.211909942830571	0.827449171006228	0.363011166365339	0.518710833255195	0.515191793720694	0.292410714285714	753673013
25(OH)D2	oar3_OAR17_4884024	17	4884024	G	A	0.189472524544715	0.208296519579902	0.827424653313777	0.363018275988317	0.518717027739118	0.515194171525314	0.297117516629712	1908154062
25(OH)D2	oar3_OAR2_51056153	2	51056153	G	A	-0.185959307217443	0.204436814881864	0.827404020836936	0.363024259128396	0.518722240709954	0.515196549329935	0.366962305986696	326681472
25(OH)D2	oar3_OAR2_51064827	2	51064827	A	G	-0.185959307217443	0.204436814881864	0.827404020836936	0.363024259128396	0.518722240709954	0.515198927134555	0.366962305986696	326690146
25(OH)D2	oar3_OAR3_17196398	3	17196398	A	G	0.207965837223487	0.228633882537752	0.827375801581827	0.363032442552606	0.518729370693943	0.515201304939176	0.28393665158371	541774105
25(OH)D2	OAR1_219282079.1	1	202996405	A	G	0.178953883335483	0.196742360436964	0.827344718894945	0.363041456650973	0.518737224362787	0.515203682743796	0.513796909492274	203058313
25(OH)D2	oar3_OAR1_203004532	1	203004532	G	A	0.178953883335483	0.196742360436964	0.827344718894945	0.363041456650973	0.518737224362787	0.515206060548417	0.513796909492274	203066440
25(OH)D2	oar3_OAR2_22371677	2	22371677	G	A	0.183434328257787	0.201670074570107	0.827329117771662	0.363045981153169	0.518741166380556	0.515208438353037	0.380022321428571	297996996
25(OH)D2	oar3_OAR2_22379857	2	22379857	A	G	0.183434328257787	0.201670074570107	0.827329117771662	0.363045981153169	0.518741166380556	0.515210816157658	0.380022321428571	298005176
25(OH)D2	oar3_OAR2_22412484	2	22412484	A	G	0.183434328257787	0.201670074570107	0.827329117771662	0.363045981153169	0.518741166380556	0.515213193962278	0.380022321428571	298037803
25(OH)D2	oar3_OAR23_50783641	23	50783641	A	G	0.20251573548644	0.222648979083231	0.827324967576072	0.363047184769954	0.518742215041141	0.515215571766899	0.275082690187431	2307005550
25(OH)D2	oar3_OAR1_205696643	1	205696643	A	G	-0.184732242681929	0.203099107544709	0.827312098198315	0.363050917110832	0.518745466865596	0.51521794957152	0.358093126385809	205758551
25(OH)D2	oar3_OAR1_205696810	1	205696810	G	A	-0.184732242681929	0.203099107544709	0.827312098198315	0.363050917110832	0.518745466865596	0.51522032737614	0.358093126385809	205758718
25(OH)D2	oar3_OAR1_205720921	1	205720921	G	A	-0.184732242681929	0.203099107544709	0.827312098198315	0.363050917110832	0.518745466865596	0.515222705180761	0.358093126385809	205782829
25(OH)D2	oar3_OAR1_205793618	1	205793618	A	G	-0.184732242681929	0.203099107544709	0.827312098198315	0.363050917110832	0.518745466865596	0.515225082985381	0.358093126385809	205855526
25(OH)D2	oar3_OAR4_31129948	4	31129948	G	A	-0.176930038444579	0.194522754980309	0.827298658786807	0.363054814827925	0.518748862763979	0.515227460790002	0.411797133406836	779937720
25(OH)D2	oar3_OAR5_89299546	5	89299546	A	G	-0.183519123899392	0.201767679220917	0.827293204973079	0.363056396567181	0.518750240856091	0.515229838594622	0.374446902654867	957314897
25(OH)D2	oar3_OAR2_25269912	2	25269912	G	A	0.322834312616237	0.354939846044001	0.82727492758751	0.363061697525104	0.518754859308054	0.515232216399243	0.0865490628445424	300895231
25(OH)D2	oar3_OAR3_104451834	3	104451834	A	G	-0.17553550399819	0.192993436076148	0.827265407114581	0.363064458773473	0.518757265033418	0.515234594203864	0.481152993348115	629029541
25(OH)D2	oar3_OAR3_104453763	3	104453763	A	G	-0.17553550399819	0.192993436076148	0.827265407114581	0.363064458773473	0.518757265033418	0.515236972008484	0.481152993348115	629031470
25(OH)D2	oar3_OAR3_104475904	3	104475904	C	A	-0.17553550399819	0.192993436076148	0.827265407114581	0.363064458773473	0.518757265033418	0.515239349813105	0.481152993348115	629053611
25(OH)D2	oar3_OAR3_104476929	3	104476929	C	A	-0.17553550399819	0.192993436076148	0.827265407114581	0.363064458773473	0.518757265033418	0.515241727617725	0.481152993348115	629054636
25(OH)D2	oar3_OAR3_104524542	3	104524542	G	A	-0.17553550399819	0.192993436076148	0.827265407114581	0.363064458773473	0.518757265033418	0.515244105422346	0.481152993348115	629102249
25(OH)D2	oar3_OAR3_104537044	3	104537044	A	G	-0.17553550399819	0.192993436076148	0.827265407114581	0.363064458773473	0.518757265033418	0.515246483226966	0.481152993348115	629114751
25(OH)D2	oar3_OAR3_104538889	3	104538889	G	A	-0.17553550399819	0.192993436076148	0.827265407114581	0.363064458773473	0.518757265033418	0.515248861031587	0.481152993348115	629116596
25(OH)D2	oar3_OAR3_104547621	3	104547621	G	A	-0.17553550399819	0.192993436076148	0.827265407114581	0.363064458773473	0.518757265033418	0.515251238836207	0.481152993348115	629125328
25(OH)D2	oar3_OAR1_154494131	1	154494131	G	A	-0.46370060532945	0.509822142897988	0.82725221279943	0.363068285604182	0.518760599133255	0.515253616640828	0.045	154556039
25(OH)D2	s33425.1	1	229362254	A	G	-0.239272899982492	0.263072498337708	0.827248766204847	0.363069285251003	0.518761470066847	0.515255994445448	0.158213891951488	229424162
25(OH)D2	oar3_OAR6_100220560	6	100220560	G	A	-0.250669131019248	0.275607860907228	0.827215208084449	0.363079018613331	0.51876995013509	0.515258372250069	0.150662251655629	1075291776
25(OH)D2	oar3_OAR14_53766713	14	53766713	G	A	-0.555051840543832	0.610276373234185	0.827206581140287	0.363081520872946	0.518772130185562	0.51526075005469	0.0299667036625971	1741794268
25(OH)D2	oar3_OAR22_50180305	22	50180305	A	C	-0.260102022841741	0.285980819090436	0.82720594718274	0.363081704754335	0.518772290388863	0.51526312785931	0.139470782800441	2255603772
25(OH)D2	oar3_OAR22_50183051	22	50183051	C	A	-0.260102022841741	0.285980819090436	0.82720594718274	0.363081704754335	0.518772290388863	0.515265505663931	0.139470782800441	2255606518
25(OH)D2	oar3_OAR12_74185267	12	74185267	A	G	-0.199001082956982	0.218801513142143	0.827199450994382	0.363083589001713	0.518773932003506	0.515267883468551	0.291019955654102	1600091341
25(OH)D2	oar3_OAR2_26223450	2	26223450	G	A	-4.12560996941888	4.53617572415703	0.827173467612295	0.363091125728636	0.518780498206823	0.515270261273172	0.00110741971207087	301848769
25(OH)D2	oar3_OAR2_26268162	2	26268162	A	G	-4.12560996941888	4.53617572415703	0.827173467612295	0.363091125728636	0.518780498206823	0.515272639077792	0.00110741971207087	301893481
25(OH)D2	oar3_OAR2_26285431	2	26285431	A	C	-4.12560996941888	4.53617572415703	0.827173467612295	0.363091125728636	0.518780498206823	0.515275016882413	0.00110741971207087	301910750
25(OH)D2	oar3_OAR21_4976868	21	4976868	G	A	0.220517030511014	0.242470948322287	0.82711300452291	0.363108664459625	0.518795778266529	0.515277394687033	0.219444444444444	2160360808
25(OH)D2	oar3_OAR7_93545261	7	93545261	A	G	0.370160448909912	0.407012380641523	0.827112885059799	0.363108699113849	0.518795808457689	0.515279772491654	0.0567805953693495	1185618674
25(OH)D2	oar3_OAR20_29166146	20	29166146	G	A	0.228058174915661	0.250766480046315	0.827089145195647	0.363115585736948	0.518801808145399	0.515282150296274	0.179162072767365	2133433656
25(OH)D2	oar3_OAR20_29167787	20	29167787	A	G	0.228058174915661	0.250766480046315	0.827089145195647	0.363115585736948	0.518801808145399	0.515284528100895	0.179162072767365	2133435297
25(OH)D2	oar3_OAR20_29172398	20	29172398	G	A	0.228058174915661	0.250766480046315	0.827089145195647	0.363115585736948	0.518801808145399	0.515286905905516	0.179162072767365	2133439908
25(OH)D2	oar3_OAR20_29265586	20	29265586	C	A	0.228058174915661	0.250766480046315	0.827089145195647	0.363115585736948	0.518801808145399	0.515289283710136	0.179162072767365	2133533096
25(OH)D2	oar3_OAR20_29364007	20	29364007	G	A	0.228058174915661	0.250766480046315	0.827089145195647	0.363115585736948	0.518801808145399	0.515291661514757	0.179359823399558	2133631517
25(OH)D2	oar3_OAR22_26595988	22	26595988	G	A	-0.185051651588578	0.20347832635718	0.827083996108585	0.363117079443374	0.518803109471145	0.515294039319377	0.399117971334068	2232019455
25(OH)D2	oar3_OAR1_109206084	1	109206084	G	A	-0.238653908039363	0.262424148040941	0.827045702070889	0.363128188485013	0.518812787680768	0.515296417123998	0.16536312849162	109267992
25(OH)D2	oar3_OAR3_6979536	3	6979536	A	G	-0.258656356949488	0.284419573028432	0.827041595512977	0.363129379819066	0.518813825566876	0.515298794928618	0.155719139297848	531557243
25(OH)D2	oar3_OAR3_6980486	3	6980486	A	G	-0.258656356949488	0.284419573028432	0.827041595512977	0.363129379819066	0.518813825566876	0.515301172733239	0.155719139297848	531558193
25(OH)D2	oar3_OAR10_27903205	10	27903205	A	G	0.217017493904614	0.238633396609245	0.827041004418648	0.363129551299085	0.518813974959589	0.515303550537859	0.242508324084351	1405318729
25(OH)D2	oar3_OAR10_28035600	10	28035600	C	A	0.217017493904614	0.238633396609245	0.827041004418648	0.363129551299085	0.518813974959589	0.51530592834248	0.242793791574279	1405451124
25(OH)D2	oar3_OAR4_112121410	4	112121410	A	G	-0.201952324164575	0.22206781166204	0.827039944022088	0.363129858926784	0.518814242963565	0.515308306147101	0.304635761589404	860929182
25(OH)D2	oar3_OAR6_92658090	6	92658090	A	G	-0.264618458025875	0.290980934776327	0.827010834858797	0.363138303818504	0.518821600090671	0.515310683951721	0.138121546961326	1067729306
25(OH)D2	oar3_OAR8_35336129	8	35336129	G	A	-0.178604017487815	0.196398781534797	0.826998780338248	0.363141801048366	0.518824646835846	0.515313061756342	0.482834994462901	1227486408
25(OH)D2	oar3_OAR7_76328488	7	76328488	A	C	0.301657432493199	0.331713285227387	0.826993944620901	0.363143203988682	0.518825869058246	0.515315439560962	0.107262569832402	1168401901
25(OH)D2	oar3_OAR24_16569129	24	16569129	G	A	-0.187197625063698	0.205849656617025	0.826990223635059	0.363144283527735	0.518826809536893	0.515317817365583	0.381666666666667	2335031144
25(OH)D2	oar3_OAR24_16603881	24	16603881	A	G	-0.187197625063698	0.205849656617025	0.826990223635059	0.363144283527735	0.518826809536893	0.515320195170203	0.381666666666667	2335065896
25(OH)D2	oar3_OAR24_16605033	24	16605033	A	G	-0.187197625063698	0.205849656617025	0.826990223635059	0.363144283527735	0.518826809536893	0.515322572974824	0.381666666666667	2335067048
25(OH)D2	oar3_OAR15_58577201	15	58577201	G	A	-0.181950406261028	0.200083789030336	0.826955715145635	0.363154295403662	0.518835531695481	0.515324950779444	0.42358803986711	1809261499
25(OH)D2	oar3_OAR3_166019512	3	166019512	C	A	-0.183584918131749	0.201882498867776	0.826945059514894	0.363157386976659	0.518838225000807	0.515327328584065	0.439024390243902	690597219
25(OH)D2	oar3_OAR3_166049432	3	166049432	A	G	-0.183584918131749	0.201882498867776	0.826945059514894	0.363157386976659	0.518838225000807	0.515329706388685	0.439024390243902	690627139
25(OH)D2	oar3_OAR6_78633908	6	78633908	G	A	0.266831753748285	0.293428334964118	0.826934141038144	0.36316055484827	0.518840984768287	0.515332084193306	0.124724061810155	1053705124
25(OH)D2	oar3_OAR6_78807148	6	78807148	G	A	0.266831753748285	0.293428334964118	0.826934141038144	0.36316055484827	0.518840984768287	0.515334461997927	0.124724061810155	1053878364
25(OH)D2	oar3_OAR6_78871608	6	78871608	A	G	0.266831753748285	0.293428334964118	0.826934141038144	0.36316055484827	0.518840984768287	0.515336839802547	0.124724061810155	1053942824
25(OH)D2	oar3_OAR6_78893689	6	78893689	A	C	0.266831753748285	0.293428334964118	0.826934141038144	0.36316055484827	0.518840984768287	0.515339217607168	0.124724061810155	1053964905
25(OH)D2	oar3_OAR6_78896391	6	78896391	G	A	0.266831753748285	0.293428334964118	0.826934141038144	0.36316055484827	0.518840984768287	0.515341595411788	0.124724061810155	1053967607
25(OH)D2	oar3_OAR6_78910488	6	78910488	G	A	0.266831753748285	0.293428334964118	0.826934141038144	0.36316055484827	0.518840984768287	0.515343973216409	0.124724061810155	1053981704
25(OH)D2	oar3_OAR6_78998628	6	78998628	G	A	0.266831753748285	0.293428334964118	0.826934141038144	0.36316055484827	0.518840984768287	0.515346351021029	0.124724061810155	1054069844
25(OH)D2	oar3_OAR6_79055113	6	79055113	G	A	0.266831753748285	0.293428334964118	0.826934141038144	0.36316055484827	0.518840984768287	0.51534872882565	0.124724061810155	1054126329
25(OH)D2	oar3_OAR6_79056037	6	79056037	A	G	0.266831753748285	0.293428334964118	0.826934141038144	0.36316055484827	0.518840984768287	0.51535110663027	0.124724061810155	1054127253
25(OH)D2	oar3_OAR6_79057122	6	79057122	A	G	0.266831753748285	0.293428334964118	0.826934141038144	0.36316055484827	0.518840984768287	0.515353484434891	0.124724061810155	1054128338
25(OH)D2	oar3_OAR6_79092526	6	79092526	A	G	0.266831753748285	0.293428334964118	0.826934141038144	0.36316055484827	0.518840984768287	0.515355862239512	0.124724061810155	1054163742
25(OH)D2	oar3_OAR6_79093500	6	79093500	C	A	0.266831753748285	0.293428334964118	0.826934141038144	0.36316055484827	0.518840984768287	0.515358240044132	0.124724061810155	1054164716
25(OH)D2	oar3_OAR6_79112509	6	79112509	G	A	0.266831753748285	0.293428334964118	0.826934141038144	0.36316055484827	0.518840984768287	0.515360617848753	0.124724061810155	1054183725
25(OH)D2	oar3_OAR19_55026323	19	55026323	A	G	-0.183559514989429	0.201857914171408	0.82691760934223	0.363165351404179	0.518845163388988	0.515362995653373	0.432926829268293	2098973073
25(OH)D2	oar3_OAR11_23583782	11	23583782	A	G	-0.264652334390829	0.291036282908203	0.82690798976396	0.363168142497827	0.518847594901108	0.515365373457994	0.127212389380531	1487260365
25(OH)D2	oar3_OAR11_23591144	11	23591144	G	A	-0.264652334390829	0.291036282908203	0.82690798976396	0.363168142497827	0.518847594901108	0.515367751262614	0.127212389380531	1487267727
25(OH)D2	oar3_OAR20_46821342	20	46821342	A	G	-0.193326639378235	0.212601010108011	0.826899550801751	0.36317059106346	0.518849728008918	0.515370129067235	0.326519337016575	2151088852
25(OH)D2	oar3_OAR2_151451433	2	151451433	A	G	-0.18987306270657	0.208808714724648	0.826855217421146	0.36318345477272	0.518860934365211	0.515372506871855	0.426815642458101	427076752
25(OH)D2	oar3_OAR22_7776641	22	7776641	G	A	0.208595222828348	0.22939926830825	0.826846056821049	0.363186112877664	0.518863249986047	0.515374884676476	0.236203090507726	2213200108
25(OH)D2	oar3_OAR22_7778573	22	7778573	A	C	0.208595222828348	0.22939926830825	0.826846056821049	0.363186112877664	0.518863249986047	0.515377262481096	0.236203090507726	2213202040
25(OH)D2	oar3_OAR8_20221866	8	20221866	G	A	0.268940533383324	0.295763142356767	0.826845600938223	0.363186245160573	0.518863365224798	0.515379640285717	0.134254143646409	1212372145
25(OH)D2	oar3_OAR5_37146993	5	37146993	A	G	0.193788926903995	0.213116967702425	0.826840725145216	0.363187659967067	0.518864597737955	0.515382018090338	0.30343300110742	905162344
25(OH)D2	oar3_OAR5_37147839	5	37147839	A	G	0.193788926903995	0.213116967702425	0.826840725145216	0.363187659967067	0.518864597737955	0.515384395894958	0.30343300110742	905163190
25(OH)D2	oar3_OAR14_26095405	14	26095405	A	C	0.501072398256262	0.551050095485835	0.826834893866014	0.363189352036534	0.518866071787669	0.515386773699579	0.0363836824696803	1714122960
25(OH)D2	oar3_OAR11_9059690	11	9059690	A	G	0.236837894799233	0.26046420466395	0.826811083947184	0.363196261103122	0.518872090612748	0.515389151504199	0.17908787541713	1472736273
25(OH)D2	oar3_OAR17_26767261	17	26767261	A	G	-0.182590976687504	0.200806064802643	0.826808576001298	0.363196988859362	0.518872724594653	0.51539152930882	0.40320796460177	1930037299
25(OH)D2	oar3_OAR7_44463530	7	44463530	A	G	-0.581208096243634	0.639194375522502	0.826794199584717	0.363201160649719	0.518876358825326	0.51539390711344	0.0231788079470199	1136536943
25(OH)D2	oar3_OAR5_101209706	5	101209706	A	G	-0.189972428646179	0.208927870213798	0.826777016976002	0.363206146835987	0.518880702495194	0.515396284918061	0.317275747508306	969225057
25(OH)D2	oar3_OAR8_25373669	8	25373669	G	A	0.187282449278269	0.205970126609577	0.826771864526924	0.36320764203315	0.518882005018706	0.515398662722681	0.347222222222222	1217523948
25(OH)D2	oar3_OAR25_40441411	25	40441411	A	C	-0.24515661475044	0.269620506241856	0.826763684282971	0.363210015888272	0.518884072971393	0.515401040527302	0.167585446527012	2400901388
25(OH)D2	oar3_OAR25_40460447	25	40460447	G	A	-0.24515661475044	0.269620506241856	0.826763684282971	0.363210015888272	0.518884072971393	0.515403418331922	0.167585446527012	2400920424
25(OH)D2	oar3_OAR1_244337678	1	244337678	C	A	0.219649361322927	0.241568652338113	0.826758629476295	0.363211482771962	0.518885350825739	0.515405796136543	0.221913236929922	244399586
25(OH)D2	oar3_OAR14_14418179	14	14418179	G	A	0.182576127270877	0.200796663504594	0.826751510754766	0.363213548608976	0.518887150446823	0.515408173941164	0.466335540838852	1702445734
25(OH)D2	oar3_OAR17_50521406	17	50521406	A	G	-0.896583710770743	0.98606041141125	0.826750835734638	0.363213744499146	0.518887321093266	0.515410551745784	0.0115894039735099	1953791444
25(OH)D2	oar3_OAR17_50535208	17	50535208	G	A	-0.896583710770743	0.98606041141125	0.826750835734638	0.363213744499146	0.518887321093266	0.515412929550405	0.0115894039735099	1953805246
25(OH)D2	oar3_OAR3_119185863	3	119185863	G	A	-0.445420341989456	0.489872317809756	0.826750177541414	0.363213935506305	0.518887487485929	0.515415307355025	0.0469094922737307	643763570
25(OH)D2	oar3_OAR26_41610488	26	41610488	G	A	-0.219266239253884	0.241150231041502	0.82673851613442	0.363217319660538	0.518890435530256	0.515417685159646	0.221666666666667	2447394771
25(OH)D2	oar3_OAR10_46738762	10	46738762	A	G	-0.184260172428265	0.202650655105365	0.826736139264808	0.363218009436287	0.518891036414789	0.515420062964266	0.394039735099338	1424154286
25(OH)D2	oar3_OAR10_46740762	10	46740762	G	A	-0.184260172428265	0.202650655105365	0.826736139264808	0.363218009436287	0.518891036414789	0.515422440768887	0.394039735099338	1424156286
25(OH)D2	oar3_OAR10_46754221	10	46754221	G	A	-0.184260172428265	0.202650655105365	0.826736139264808	0.363218009436287	0.518891036414789	0.515424818573508	0.394039735099338	1424169745
25(OH)D2	oar3_OAR10_46788227	10	46788227	G	A	-0.184260172428265	0.202650655105365	0.826736139264808	0.363218009436287	0.518891036414789	0.515427196378128	0.394039735099338	1424203751
25(OH)D2	oar3_OAR15_23564920	15	23564920	A	G	0.181252830683953	0.199343811468678	0.826730728586573	0.363219579640502	0.518892404265887	0.515429574182749	0.432071269487751	1774249218
25(OH)D2	oar3_OAR15_59293635	15	59293635	A	G	-0.17840109674416	0.196209982446113	0.826709335794948	0.363225788020946	0.518897812550783	0.515431951987369	0.504410143329658	1809977933
25(OH)D2	oar3_OAR15_59348592	15	59348592	G	A	-0.17840109674416	0.196209982446113	0.826709335794948	0.363225788020946	0.518897812550783	0.51543432979199	0.504410143329658	1810032890
25(OH)D2	oar3_OAR18_42888002	18	42888002	A	G	0.233994041672082	0.257356352919272	0.826684530521118	0.363232986918116	0.5189040836651	0.51543670759661	0.175360710321865	2018326204
25(OH)D2	oar3_OAR18_42894386	18	42894386	C	A	0.233994041672082	0.257356352919272	0.826684530521118	0.363232986918116	0.5189040836651	0.515439085401231	0.175360710321865	2018332588
25(OH)D2	oar3_OAR6_28847206	6	28847206	G	A	0.193351172588782	0.212658946253656	0.826658822855533	0.363240447912358	0.518910583057052	0.515441463205851	0.320796460176991	1003918422
25(OH)D2	oar3_OAR6_28852834	6	28852834	C	A	0.193351172588782	0.212658946253656	0.826658822855533	0.363240447912358	0.518910583057052	0.515443841010472	0.320796460176991	1003924050
25(OH)D2	oar3_OAR6_28910471	6	28910471	A	G	0.193351172588782	0.212658946253656	0.826658822855533	0.363240447912358	0.518910583057052	0.515446218815092	0.320796460176991	1003981687
25(OH)D2	oar3_OAR6_28911185	6	28911185	G	A	0.193351172588782	0.212658946253656	0.826658822855533	0.363240447912358	0.518910583057052	0.515448596619713	0.320796460176991	1003982401
25(OH)D2	oar3_OAR6_28919604	6	28919604	A	G	0.193351172588782	0.212658946253656	0.826658822855533	0.363240447912358	0.518910583057052	0.515450974424334	0.320796460176991	1003990820
25(OH)D2	oar3_OAR6_28927971	6	28927971	G	A	0.193351172588782	0.212658946253656	0.826658822855533	0.363240447912358	0.518910583057052	0.515453352228954	0.320796460176991	1003999187
25(OH)D2	oar3_OAR26_28606622	26	28606622	G	A	0.370773552533326	0.407799217919602	0.826655803736729	0.363241324148491	0.518911346357702	0.515455730033575	0.0661521499448732	2434390905
25(OH)D2	oar3_OAR15_28344948	15	28344948	A	G	-0.191414571252355	0.2105334242057	0.826623755297541	0.36325062571834	0.518919449040449	0.515458107838195	0.339622641509434	1779029246
25(OH)D2	oar3_OAR23_39280751	23	39280751	C	A	-0.185979551635724	0.204556120609845	0.826619098706635	0.363251977250113	0.518920626366798	0.515460485642816	0.44543429844098	2295502660
25(OH)D2	s03900.1	23	39283712	G	A	-0.185979551635724	0.204556120609845	0.826619098706635	0.363251977250113	0.518920626366798	0.515462863447436	0.44543429844098	2295505621
25(OH)D2	OAR22_42473740.1	22	37729842	A	G	0.184249460213078	0.202653370230663	0.826617864907037	0.363252335350024	0.518920938309261	0.515465241252057	0.423925027563396	2243153309
25(OH)D2	oar3_OAR25_5415833	25	5415833	C	A	-0.180674810260998	0.198728433821161	0.826561542308504	0.363268683028228	0.518935178744475	0.515467619056677	0.466372657111356	2365875810
25(OH)D2	oar3_OAR3_179709020	3	179709020	G	A	1.48604982071502	1.6345479327355	0.826554353984636	0.36327076951805	0.518936996267945	0.515469996861298	0.00385887541345094	704286727
25(OH)D2	oar3_OAR3_180037959	3	180037959	G	A	1.48604982071502	1.6345479327355	0.826554353984636	0.36327076951805	0.518936996267945	0.515472374665918	0.00385887541345094	704615666
25(OH)D2	oar3_OAR3_180918317	3	180918317	G	A	1.48604982071502	1.6345479327355	0.826554353984636	0.36327076951805	0.518936996267945	0.515474752470539	0.00385887541345094	705496024
25(OH)D2	oar3_OAR3_180919383	3	180919383	G	A	1.48604982071502	1.6345479327355	0.826554353984636	0.36327076951805	0.518936996267945	0.51547713027516	0.00385887541345094	705497090
25(OH)D2	oar3_OAR3_17545021	3	17545021	G	A	0.481402410627794	0.529513081574995	0.826538587660862	0.363275345924438	0.518940982725114	0.51547950807978	0.0359550561797753	542122728
25(OH)D2	oar3_OAR9_67576637	9	67576637	A	G	-0.18428220532608	0.20270184850116	0.826516224855218	0.363281837193038	0.51894663717088	0.515481885884401	0.407836644591611	1350299316
25(OH)D2	oar3_OAR9_67585984	9	67585984	A	G	-0.18428220532608	0.20270184850116	0.826516224855218	0.363281837193038	0.51894663717088	0.515484263689021	0.407836644591611	1350308663
25(OH)D2	oar3_OAR12_67812780	12	67812780	C	A	-0.188063368698693	0.206863041736754	0.826499527697129	0.363286683994405	0.518950859125667	0.515486641493642	0.331298557158713	1593718854
25(OH)D2	oar3_OAR1_39340880	1	39340880	A	G	-0.264870498878436	0.291348560718222	0.826497273201551	0.363287338429525	0.518951429190082	0.515489019298262	0.134420697412823	39402788
25(OH)D2	oar3_OAR21_4961774	21	4961774	A	G	0.238945526057298	0.262835322028724	0.826476194309861	0.363293457290429	0.518956759183306	0.515491397102883	0.178453038674033	2160345714
25(OH)D2	oar3_OAR2_13785958	2	13785958	A	G	-0.185061741524142	0.203565667200435	0.826464538048696	0.363296840975478	0.518959706618352	0.515493774907503	0.386749716874292	289411277
25(OH)D2	oar3_OAR14_45218783	14	45218783	G	A	0.178976494562853	0.196872340611911	0.826461422032043	0.363297745528393	0.51896049454809	0.515496152712124	0.48396017699115	1733246338
25(OH)D2	oar3_OAR1_75879040	1	75879040	G	A	0.183024019409851	0.2013254375073	0.826454358419297	0.363299796046136	0.518962280692204	0.515498530516745	0.404444444444444	75940948
25(OH)D2	oar3_OAR1_222877918	1	222877918	G	A	-0.226024249205754	0.24863071114936	0.826419443152052	0.363309931940913	0.518971109718182	0.515500908321365	0.206725468577729	222939826
25(OH)D2	oar3_OAR1_222897397	1	222897397	A	C	-0.226024249205754	0.24863071114936	0.826419443152052	0.363309931940913	0.518971109718182	0.515503286125986	0.206725468577729	222959305
25(OH)D2	oar3_OAR1_222915054	1	222915054	A	G	-0.226024249205754	0.24863071114936	0.826419443152052	0.363309931940913	0.518971109718182	0.515505663930606	0.206725468577729	222976962
25(OH)D2	oar3_OAR1_222935704	1	222935704	G	A	-0.226024249205754	0.24863071114936	0.826419443152052	0.363309931940913	0.518971109718182	0.515508041735227	0.206725468577729	222997612
25(OH)D2	oar3_OAR1_222957794	1	222957794	G	A	-0.226024249205754	0.24863071114936	0.826419443152052	0.363309931940913	0.518971109718182	0.515510419539847	0.206725468577729	223019702
25(OH)D2	oar3_OAR1_222968891	1	222968891	A	C	-0.226024249205754	0.24863071114936	0.826419443152052	0.363309931940913	0.518971109718182	0.515512797344468	0.206725468577729	223030799
25(OH)D2	oar3_OAR1_223014954	1	223014954	A	G	-0.226024249205754	0.24863071114936	0.826419443152052	0.363309931940913	0.518971109718182	0.515515175149088	0.206725468577729	223076862
25(OH)D2	oar3_OAR1_223043278	1	223043278	G	A	-0.226024249205754	0.24863071114936	0.826419443152052	0.363309931940913	0.518971109718182	0.515517552953709	0.206725468577729	223105186
25(OH)D2	OAR1_240598703.1	1	223149978	A	G	-0.226024249205754	0.24863071114936	0.826419443152052	0.363309931940913	0.518971109718182	0.515519930758329	0.206725468577729	223211886
25(OH)D2	oar3_OAR13_81308353	13	81308353	A	G	-0.248027432385872	0.272836341810955	0.82640892552598	0.363312985282205	0.518973769362751	0.51552230856295	0.177348066298343	1686272051
25(OH)D2	s06384.1	2	233741862	A	G	0.188665399809224	0.20754200146422	0.826366150401366	0.363325403569295	0.51898458636881	0.515524686367571	0.403973509933775	509367181
25(OH)D2	oar3_OAR15_41315648	15	41315648	A	G	0.185053162169545	0.203568704486283	0.826363251432906	0.363326245206379	0.518985319476502	0.515527064172191	0.489977728285078	1791999946
25(OH)D2	oar3_OAR9_29923311	9	29923311	G	A	0.44404323270848	0.48847568636091	0.826351096807632	0.363329774002428	0.518988393227345	0.515529441976812	0.045353982300885	1312645990
25(OH)D2	oar3_OAR13_76976235	13	76976235	A	C	0.229229322951763	0.252168626597033	0.826338975000649	0.363333293317702	0.518991458710736	0.515531819781432	0.184181415929204	1681939933
25(OH)D2	oar3_OAR7_10131040	7	10131040	G	A	-0.179670262721965	0.197651979891084	0.826323430859682	0.363337806305663	0.518995389714648	0.515534197586053	0.47292817679558	1102204453
25(OH)D2	oar3_OAR7_17266225	7	17266225	A	G	-0.467838917150059	0.514669194932934	0.82629731592406	0.363345388526078	0.51900199411603	0.515536575390673	0.0407938257993385	1109339638
25(OH)D2	oar3_OAR18_38321546	18	38321546	G	A	-0.179105817243273	0.197034531193316	0.826294179520977	0.36334629916527	0.519002787314402	0.515538953195294	0.487858719646799	2013759748
25(OH)D2	oar3_OAR4_51429028	4	51429028	G	A	0.187384589409946	0.206143094955625	0.826285551510764	0.363348804281835	0.519004969354772	0.515541330999914	0.342337375964719	800236800
25(OH)D2	oar3_OAR4_51474427	4	51474427	G	A	0.187384589409946	0.206143094955625	0.826285551510764	0.363348804281835	0.519004969354772	0.515543708804535	0.342337375964719	800282199
25(OH)D2	oar3_OAR23_38470423	23	38470423	G	A	-0.214424221997031	0.235890069732283	0.826282145337637	0.363349793260435	0.519005830786945	0.515546086609156	0.223263506063947	2294692332
25(OH)D2	oar3_OAR11_48731657	11	48731657	A	G	-0.876925738452286	0.964718191889301	0.82627516191297	0.363351820901704	0.519007596925435	0.515548464413776	0.0115894039735099	1512408240
25(OH)D2	oar3_OAR17_35524442	17	35524442	G	A	0.183476837803623	0.201851002573713	0.826229450957342	0.363365093489766	0.51901915768601	0.515550842218397	0.413621262458472	1938794480
25(OH)D2	oar3_OAR13_34223338	13	34223338	A	C	-0.516678734379707	0.568434902686404	0.826189557492661	0.363376677464831	0.519029247514616	0.515553220023017	0.0336273428886439	1639187036
25(OH)D2	oar3_OAR1_45613994	1	45613994	A	G	-0.184283975132357	0.202743903742273	0.826189240155941	0.363376769612815	0.519029327776591	0.515555597827638	0.385508849557522	45675902
25(OH)D2	oar3_OAR12_62935815	12	62935815	G	A	0.183745806364592	0.20215249400074	0.826183780116626	0.363378355099739	0.519030708753318	0.515557975632258	0.384955752212389	1588841889
25(OH)D2	oar3_OAR13_58718724	13	58718724	A	G	0.459334870011661	0.50536956891588	0.826115284311386	0.36339824573343	0.519048033557158	0.515560353436879	0.0337016574585635	1663682422
25(OH)D2	oar3_OAR13_58927604	13	58927604	A	G	0.459334870011661	0.50536956891588	0.826115284311386	0.36339824573343	0.519048033557158	0.515562731241499	0.0337016574585635	1663891302
25(OH)D2	oar3_OAR13_58942088	13	58942088	G	A	0.459334870011661	0.50536956891588	0.826115284311386	0.36339824573343	0.519048033557158	0.51556510904612	0.0337016574585635	1663905786
25(OH)D2	oar3_OAR13_58958270	13	58958270	A	G	0.459334870011661	0.50536956891588	0.826115284311386	0.36339824573343	0.519048033557158	0.51556748685074	0.0337016574585635	1663921968
25(OH)D2	oar3_OAR3_10463785	3	10463785	A	C	-0.370609105459776	0.407753066635853	0.826109656205517	0.363399880157282	0.519049457132316	0.515569864655361	0.0629139072847682	535041492
25(OH)D2	oar3_OAR10_77926623	10	77926623	A	G	0.474674074317543	0.522261507965874	0.826066456630689	0.363412425820489	0.519060384277177	0.515572242459982	0.0359911406423034	1455342147
25(OH)D2	oar3_OAR2_190525132	2	190525132	G	A	0.186792463014675	0.20551922906615	0.82606414662321	0.363413096690627	0.519060968594931	0.515574620264602	0.442329227323628	466150451
25(OH)D2	oar3_OAR2_190528499	2	190528499	A	G	0.186792463014675	0.20551922906615	0.82606414662321	0.363413096690627	0.519060968594931	0.515576998069223	0.442329227323628	466153818
25(OH)D2	OARX_121406229.1	27	105590834	A	G	0.183196659927689	0.20156413541584	0.82605427381644	0.363415963960923	0.519063465940262	0.515579375873843	0.274779735682819	2555336178
25(OH)D2	OARX_121589828.1	27	105794865	G	A	0.183196659927689	0.20156413541584	0.82605427381644	0.363415963960923	0.519063465940262	0.515581753678464	0.274779735682819	2555540209
25(OH)D2	OARX_121652169.1	27	105875389	G	A	0.183196659927689	0.20156413541584	0.82605427381644	0.363415963960923	0.519063465940262	0.515584131483084	0.274779735682819	2555620733
25(OH)D2	OARX_121724022.1	27	105969024	C	A	0.183196659927689	0.20156413541584	0.82605427381644	0.363415963960923	0.519063465940262	0.515586509287705	0.274779735682819	2555714368
25(OH)D2	oar3_OAR2_26359168	2	26359168	C	A	-4.1227671840108	4.53616851047612	0.826036546239564	0.363421112499846	0.519067950217726	0.515588887092325	0.00110864745011086	301984487
25(OH)D2	oar3_OAR2_26374769	2	26374769	C	A	-4.1227671840108	4.53616851047612	0.826036546239564	0.363421112499846	0.519067950217726	0.515591264896946	0.00110864745011086	302000088
25(OH)D2	oar3_OAR1_116295856	1	116295856	G	A	-0.304094074549601	0.334590609605088	0.826015922792068	0.363427102200153	0.519073167105584	0.515593642701566	0.102097130242826	116357764
25(OH)D2	oar3_OAR13_26246634	13	26246634	A	G	0.263870467639102	0.290333363559962	0.826014521687914	0.36342750912999	0.519073521530916	0.515596020506187	0.13646408839779	1631210332
25(OH)D2	oar3_OAR13_26249106	13	26249106	A	G	0.263870467639102	0.290333363559962	0.826014521687914	0.36342750912999	0.519073521530916	0.515598398310808	0.13646408839779	1631212804
25(OH)D2	oar3_OAR25_23533375	25	23533375	A	C	-0.244320851476403	0.268829145624652	0.825977777342913	0.363438181202803	0.519082816585467	0.515600776115428	0.153459821428571	2383993352
25(OH)D2	s56709.1	14	55462964	A	G	0.179632984673338	0.197653058983933	0.825971555778213	0.363439988244625	0.519084390456166	0.515603153920049	0.482853982300885	1743490519
25(OH)D2	oar3_OAR18_35384316	18	35384316	A	G	-0.185143362243605	0.20371675871995	0.825967154477503	0.363441266601684	0.51908550385932	0.515605531724669	0.437637969094923	2010822518
25(OH)D2	oar3_OAR2_42519503	2	42519503	A	G	0.203308340059372	0.22370694019014	0.825945656566165	0.363447510755832	0.519090942276165	0.51560790952929	0.291202672605791	318144822
25(OH)D2	oar3_OAR2_3797012	2	3797012	G	A	0.326637616725438	0.359412292070825	0.825936281468671	0.36345023383678	0.519093313965295	0.51561028733391	0.0879732739420935	279422331
25(OH)D2	oar3_OAR2_3799871	2	3799871	G	A	0.326637616725438	0.359412292070825	0.825936281468671	0.36345023383678	0.519093313965295	0.515612665138531	0.0879732739420935	279425190
25(OH)D2	s02891.1	6	17319948	G	A	0.204403468443063	0.224913659676981	0.82593307362523	0.363451165590088	0.519094125482023	0.515615042943152	0.264057331863286	992391164
25(OH)D2	oar3_OAR11_1168969	11	1168969	G	A	0.202665084140387	0.223001709037821	0.825926658095359	0.36345302906101	0.519095748482451	0.515617420747772	0.479668674698795	1464845552
25(OH)D2	oar3_OAR2_188605762	2	188605762	A	G	-0.188640247642012	0.207569540461759	0.825926628049051	0.363453037788367	0.519095756083586	0.515619798552393	0.337669683257919	464231081
25(OH)D2	oar3_OAR2_35255068	2	35255068	G	A	0.260324743230852	0.286447354089814	0.825926246273891	0.36345314868016	0.519095852665331	0.515622176357013	0.139261744966443	310880387
25(OH)D2	oar3_OAR2_35296688	2	35296688	G	A	0.260324743230852	0.286447354089814	0.825926246273891	0.36345314868016	0.519095852665331	0.515624554161634	0.139261744966443	310922007
25(OH)D2	oar3_OAR2_35306283	2	35306283	G	A	0.260324743230852	0.286447354089814	0.825926246273891	0.36345314868016	0.519095852665331	0.515626931966254	0.139261744966443	310931602
25(OH)D2	oar3_OAR3_223134983	3	223134983	G	A	-0.340852957659865	0.375059754272497	0.825910912122501	0.36345760273186	0.519099731935712	0.515629309770875	0.0766219239373602	747712690
25(OH)D2	oar3_OAR25_12778787	25	12778787	G	A	-0.226965739357428	0.24974630983275	0.825890461335359	0.363463543110465	0.51910490570421	0.515631687575495	0.208379272326351	2373238764
25(OH)D2	oar3_OAR25_12828127	25	12828127	A	G	-0.226965739357428	0.24974630983275	0.825890461335359	0.363463543110465	0.51910490570421	0.515634065380116	0.208379272326351	2373288104
25(OH)D2	oar3_OAR3_199241479	3	199241479	C	A	-0.208911726719503	0.229881101090264	0.82588409027744	0.363465393751077	0.519106517512959	0.515636443184736	0.247119815668203	723819186
25(OH)D2	oar3_OAR3_162218612	3	162218612	A	G	-0.193213720972794	0.212608970502467	0.825872033148151	0.36346889609569	0.519109567860356	0.515638820989357	0.407094594594595	686796319
25(OH)D2	oar3_OAR20_23948855	20	23948855	A	G	0.192829017815301	0.212186290920863	0.825867043451572	0.363470345512146	0.519110830218816	0.515641198793978	0.292265193370166	2128216365
25(OH)D2	oar3_OAR14_9022512	14	9022512	G	A	0.193810905903511	0.2132680918892	0.82585662375451	0.363473372271142	0.519113466346963	0.515643576598598	0.309602649006623	1697050067
25(OH)D2	OAR10_55660562.1	10	54511117	C	A	-0.179435128475938	0.197450530282298	0.825844595628532	0.363476866296927	0.519116509428376	0.515645954403219	0.490077177508269	1431926641
25(OH)D2	oar3_OAR10_54516809	10	54516809	A	G	-0.179435128475938	0.197450530282298	0.825844595628532	0.363476866296927	0.519116509428376	0.515648332207839	0.490077177508269	1431932333
25(OH)D2	oar3_OAR10_54521786	10	54521786	G	A	-0.179435128475938	0.197450530282298	0.825844595628532	0.363476866296927	0.519116509428376	0.51565071001246	0.490077177508269	1431937310
25(OH)D2	oar3_OAR23_60450718	23	60450718	A	G	-0.258715147694005	0.28469532280515	0.825815537943469	0.363485307396289	0.519123861068892	0.51565308781708	0.131753031973539	2316672627
25(OH)D2	oar3_OAR15_54681195	15	54681195	A	G	-0.210989638878337	0.232178947312791	0.825803239158968	0.363488880207919	0.519126972736072	0.515655465621701	0.235619469026549	1805365493
25(OH)D2	oar3_OAR15_54685461	15	54685461	G	A	-0.210989638878337	0.232178947312791	0.825803239158968	0.363488880207919	0.519126972736072	0.515657843426321	0.235619469026549	1805369759
25(OH)D2	oar3_OAR15_54690097	15	54690097	A	C	-0.210989638878337	0.232178947312791	0.825803239158968	0.363488880207919	0.519126972736072	0.515660221230942	0.235619469026549	1805374395
25(OH)D2	oar3_OAR15_54694156	15	54694156	G	A	-0.210989638878337	0.232178947312791	0.825803239158968	0.363488880207919	0.519126972736072	0.515662599035562	0.235619469026549	1805378454
25(OH)D2	oar3_OAR15_54702039	15	54702039	G	A	-0.210989638878337	0.232178947312791	0.825803239158968	0.363488880207919	0.519126972736072	0.515664976840183	0.235619469026549	1805386337
25(OH)D2	oar3_OAR15_54703073	15	54703073	G	A	-0.210989638878337	0.232178947312791	0.825803239158968	0.363488880207919	0.519126972736072	0.515667354644804	0.235619469026549	1805387371
25(OH)D2	oar3_OAR25_34119649	25	34119649	A	G	-0.226876487814768	0.249663772271699	0.825786777196858	0.363493662503655	0.51913113776381	0.515669732449424	0.191501103752759	2394579626
25(OH)D2	oar3_OAR25_34119880	25	34119880	A	G	-0.226876487814768	0.249663772271699	0.825786777196858	0.363493662503655	0.51913113776381	0.515672110254045	0.191501103752759	2394579857
25(OH)D2	oar3_OAR6_111828526	6	111828526	A	C	0.300320351749847	0.330484581080026	0.82578525458472	0.363494104835734	0.519131523001646	0.515674488058665	0.100441501103753	1086899742
25(OH)D2	oar3_OAR25_23616384	25	23616384	G	A	-0.184086371649917	0.202576919645349	0.825778078362492	0.363496189600777	0.5191333386726	0.515676865863286	0.438333333333333	2384076361
25(OH)D2	oar3_OAR25_23646366	25	23646366	G	A	-0.184086371649917	0.202576919645349	0.825778078362492	0.363496189600777	0.5191333386726	0.515679243667906	0.438333333333333	2384106343
25(OH)D2	oar3_OAR7_93955432	7	93955432	G	A	0.187876532977765	0.206748903012241	0.825769136042994	0.36349878745806	0.519135601203136	0.515681621472527	0.355715871254162	1186028845
25(OH)D2	oar3_OAR9_16215759	9	16215759	G	A	0.192010880779232	0.211298954526269	0.825765972983656	0.363499706373083	0.519136401505057	0.515683999277147	0.366141732283465	1298938438
25(OH)D2	oar3_OAR1_268595637	1	268595637	G	A	-0.204410770129574	0.224944807592109	0.825763349529827	0.363500468527247	0.519137065280257	0.515686377081768	0.274608501118568	268657545
25(OH)D2	oar3_OAR5_44047571	5	44047571	A	G	0.245978226076548	0.270688158380314	0.825761851682342	0.363500903676242	0.519137444259967	0.515688754886389	0.150276243093923	912062922
25(OH)D2	oar3_OAR5_44052282	5	44052282	A	G	0.245978226076548	0.270688158380314	0.825761851682342	0.363500903676242	0.519137444259967	0.515691132691009	0.150276243093923	912067633
25(OH)D2	oar3_OAR5_44067793	5	44067793	G	A	0.245978226076548	0.270688158380314	0.825761851682342	0.363500903676242	0.519137444259967	0.51569351049563	0.150276243093923	912083144
25(OH)D2	oar3_OAR5_44070805	5	44070805	A	G	0.245978226076548	0.270688158380314	0.825761851682342	0.363500903676242	0.519137444259967	0.51569588830025	0.150276243093923	912086156
25(OH)D2	oar3_OAR5_44108563	5	44108563	G	A	0.245978226076548	0.270688158380314	0.825761851682342	0.363500903676242	0.519137444259967	0.515698266104871	0.150276243093923	912123914
25(OH)D2	oar3_OAR21_47621684	21	47621684	G	A	-0.235849863486872	0.259545800884428	0.825739850894093	0.363507295345189	0.519143010872319	0.515700643909491	0.173480662983425	2203005624
25(OH)D2	oar3_OAR25_15781215	25	15781215	G	A	0.340620137540771	0.374846090521089	0.825723545236463	0.363512032565108	0.519147136577468	0.515703021714112	0.0772626931567329	2376241192
25(OH)D2	oar3_OAR7_18056388	7	18056388	A	C	0.405798285609613	0.446575547383414	0.825715690717448	0.363514314538745	0.519149123971403	0.515705399518732	0.0557395143487859	1110129801
25(OH)D2	oar3_OAR11_18178739	11	18178739	G	A	0.202625186559491	0.222986965011965	0.825710680758427	0.363515770092636	0.519150391625993	0.515707777323353	0.251659292035398	1481855322
25(OH)D2	oar3_OAR11_18183568	11	18183568	G	A	0.202625186559491	0.222986965011965	0.825710680758427	0.363515770092636	0.519150391625993	0.515710155127973	0.251659292035398	1481860151
25(OH)D2	oar3_OAR11_18184574	11	18184574	G	A	0.202625186559491	0.222986965011965	0.825710680758427	0.363515770092636	0.519150391625993	0.515712532932594	0.251659292035398	1481861157
25(OH)D2	oar3_OAR11_18201426	11	18201426	G	A	0.202625186559491	0.222986965011965	0.825710680758427	0.363515770092636	0.519150391625993	0.515714910737215	0.251659292035398	1481878009
25(OH)D2	oar3_OAR1_104866898	1	104866898	C	A	0.197778013623434	0.217653236522213	0.825706612252485	0.363516952130123	0.519151421071598	0.515717288541835	0.29627539503386	104928806
25(OH)D2	oar3_OAR9_75562569	9	75562569	G	A	-0.192818477063616	0.212196908822501	0.825694117677255	0.363520582256693	0.519154582570451	0.515719666346456	0.361325966850829	1358285248
25(OH)D2	s66278.1	8	78364891	A	G	-0.195636961276319	0.215299097647691	0.825690709089158	0.363521572583676	0.519155445050416	0.515722044151076	0.2954796030871	1270515170
25(OH)D2	oar3_OAR8_78367282	8	78367282	G	A	-0.195636961276319	0.215299097647691	0.825690709089158	0.363521572583676	0.519155445050416	0.515724421955697	0.2954796030871	1270517561
25(OH)D2	oar3_OAR8_78367328	8	78367328	A	C	-0.195636961276319	0.215299097647691	0.825690709089158	0.363521572583676	0.519155445050416	0.515726799760317	0.2954796030871	1270517607
25(OH)D2	oar3_OAR8_78370817	8	78370817	A	G	-0.195636961276319	0.215299097647691	0.825690709089158	0.363521572583676	0.519155445050416	0.515729177564938	0.2954796030871	1270521096
25(OH)D2	oar3_OAR8_78570310	8	78570310	G	A	-0.195636961276319	0.215299097647691	0.825690709089158	0.363521572583676	0.519155445050416	0.515731555369558	0.2954796030871	1270720589
25(OH)D2	oar3_OAR20_17254423	20	17254423	A	C	0.184411086590758	0.20294618731201	0.825680941143532	0.363524410571227	0.519157916661753	0.515733933174179	0.384828349944629	2121521933
25(OH)D2	OAR5_104001829.1	5	95480500	G	A	-0.232193540246024	0.255534391390313	0.825660578751379	0.363530326777165	0.519163069082861	0.5157363109788	0.189084895259096	963495851
25(OH)D2	OAR5_104086596.1	5	95556410	G	C	-0.232193540246024	0.255534391390313	0.825660578751379	0.363530326777165	0.519163069082861	0.51573868878342	0.189084895259096	963571761
25(OH)D2	oar3_OAR1_16151599	1	16151599	A	G	0.218635399463751	0.240615096440932	0.825648539070183	0.363533824917693	0.519166115599626	0.515741066588041	0.213968957871397	16213507
25(OH)D2	OAR1_84802337.1	1	79500382	G	A	0.33828839002239	0.372299371342349	0.825637823980474	0.363536938236097	0.519168826968663	0.515743444392661	0.0799338478500551	79562290
25(OH)D2	oar3_OAR5_21062111	5	21062111	A	C	-0.181306620381985	0.199535358187802	0.825634049674024	0.363538034886912	0.519169782033107	0.515745822197282	0.437777777777778	889077462
25(OH)D2	oar3_OAR15_25751641	15	25751641	A	G	-0.196131288605316	0.215851198002559	0.82562880533959	0.363539558672109	0.519171109083992	0.515748200001902	0.30033185840708	1776435939
25(OH)D2	oar3_OAR22_10175937	22	10175937	G	A	0.191668108299799	0.210940299574122	0.825620743887716	0.363541901011551	0.519173149003068	0.515750577806523	0.335738068812431	2215599404
25(OH)D2	oar3_OAR10_24966130	10	24966130	G	A	0.554297429954169	0.610035072800554	0.825612235602298	0.363544373205813	0.519175302006928	0.515752955611143	0.0275633958103638	1402381654
25(OH)D2	oar3_OAR10_25121490	10	25121490	A	G	0.554297429954169	0.610035072800554	0.825612235602298	0.363544373205813	0.519175302006928	0.515755333415764	0.0275633958103638	1402537014
25(OH)D2	oar3_OAR10_25158410	10	25158410	A	G	0.554297429954169	0.610035072800554	0.825612235602298	0.363544373205813	0.519175302006928	0.515757711220384	0.0275633958103638	1402573934
25(OH)D2	oar3_OAR17_41997341	17	41997341	G	A	-0.184194593521791	0.202718260116782	0.825596830598718	0.363548849391441	0.519179200250875	0.515760089025005	0.37291897891232	1945267379
25(OH)D2	oar3_OAR4_33642804	4	33642804	G	A	0.180604668157083	0.198767472649333	0.825595489678148	0.363549239022311	0.519179539573939	0.515762466829626	0.377348066298343	782450576
25(OH)D2	oar3_OAR4_33646727	4	33646727	G	A	0.180604668157083	0.198767472649333	0.825595489678148	0.363549239022311	0.519179539573939	0.515764844634246	0.377348066298343	782454499
25(OH)D2	oar3_OAR4_33653951	4	33653951	G	A	0.180604668157083	0.198767472649333	0.825595489678148	0.363549239022311	0.519179539573939	0.515767222438867	0.377348066298343	782461723
25(OH)D2	oar3_OAR4_33691931	4	33691931	G	A	0.180604668157083	0.198767472649333	0.825595489678148	0.363549239022311	0.519179539573939	0.515769600243487	0.3780353200883	782499703
25(OH)D2	oar3_OAR12_44138317	12	44138317	A	G	0.191493153686082	0.210752407677965	0.825584277380102	0.363552496998852	0.519182376887263	0.515771978048108	0.32146829810901	1570044391
25(OH)D2	oar3_OAR9_66569673	9	66569673	A	G	-0.183337096185228	0.201778629027202	0.825563270795442	0.363558601026655	0.519187692754308	0.515774355852728	0.415656008820287	1349292352
25(OH)D2	oar3_OAR11_22336680	11	22336680	G	A	0.200407691152249	0.220567097025352	0.825557476266644	0.363560284807694	0.519189159118262	0.515776733657349	0.359357696566999	1486013263
25(OH)D2	oar3_OAR2_133281375	2	133281375	A	G	-0.179171104581455	0.197196040425647	0.825542738240771	0.363564567449314	0.519192888757179	0.515779111461969	0.534845132743363	408906694
25(OH)D2	oar3_OAR2_133283035	2	133283035	C	A	-0.179171104581455	0.197196040425647	0.825542738240771	0.363564567449314	0.519192888757179	0.51578148926659	0.534845132743363	408908354
25(OH)D2	oar3_OAR1_62193525	1	62193525	G	A	0.307883673119376	0.338862000532672	0.825519958089633	0.363571187145041	0.519198653647629	0.51578386707121	0.0976430976430976	62255433
25(OH)D2	oar3_OAR1_62193687	1	62193687	G	A	0.307883673119376	0.338862000532672	0.825519958089633	0.363571187145041	0.519198653647629	0.515786244875831	0.0976430976430976	62255595
25(OH)D2	oar3_OAR1_62193905	1	62193905	A	G	0.307883673119376	0.338862000532672	0.825519958089633	0.363571187145041	0.519198653647629	0.515788622680452	0.0976430976430976	62255813
25(OH)D2	oar3_OAR1_62222319	1	62222319	A	G	0.307883673119376	0.338862000532672	0.825519958089633	0.363571187145041	0.519198653647629	0.515791000485072	0.0976430976430976	62284227
25(OH)D2	OAR18_61168943.1	0	0	G	A	0.182644332957597	0.201025924364689	0.825483254248955	0.36358185328356	0.519207942392677	0.515793378289693	0.439977973568282	0
25(OH)D2	oar3_OAR12_72955185	12	72955185	G	A	-0.181041755285054	0.199262193683631	0.825482154444653	0.363582172893442	0.519208220727781	0.515795756094313	0.49391592920354	1598861259
25(OH)D2	oar3_OAR17_41102026	17	41102026	G	A	0.196466784803393	0.216239955788361	0.825479681791217	0.36358289146313	0.519208846500298	0.515798133898934	0.295580110497238	1944372064
25(OH)D2	s66447.1	17	43621038	G	A	-0.184323245232021	0.202877479883098	0.825453347713931	0.363590544444659	0.519215511140425	0.515800511703554	0.44542447629548	1946891076
25(OH)D2	OAR17_47640092.1	17	43636806	A	G	-0.184323245232021	0.202877479883098	0.825453347713931	0.363590544444659	0.519215511140425	0.515802889508175	0.44542447629548	1946906844
25(OH)D2	oar3_OAR12_61762771	12	61762771	A	G	-0.189395781391024	0.208462245449382	0.825440511513967	0.363594274870736	0.519218759786236	0.515805267312796	0.423925027563396	1587668845
25(OH)D2	oar3_OAR12_61767518	12	61767518	A	G	-0.189395781391024	0.208462245449382	0.825440511513967	0.363594274870736	0.519218759786236	0.515807645117416	0.423925027563396	1587673592
25(OH)D2	oar3_OAR20_16519181	20	16519181	G	A	-0.181971608320405	0.200292407462388	0.825426283426112	0.363598409865851	0.519222360739356	0.515810022922037	0.464088397790055	2120786691
25(OH)D2	oar3_OAR3_73085756	3	73085756	A	G	0.344119088377919	0.378765149521119	0.825424780006004	0.363598846796585	0.519222741238963	0.515812400726657	0.0713495575221239	597663463
25(OH)D2	oar3_OAR3_73105184	3	73105184	A	G	0.344119088377919	0.378765149521119	0.825424780006004	0.363598846796585	0.519222741238963	0.515814778531278	0.0713495575221239	597682891
25(OH)D2	oar3_OAR3_73109582	3	73109582	A	G	0.344119088377919	0.378765149521119	0.825424780006004	0.363598846796585	0.519222741238963	0.515817156335898	0.0713495575221239	597687289
25(OH)D2	oar3_OAR3_73137256	3	73137256	C	A	0.344119088377919	0.378765149521119	0.825424780006004	0.363598846796585	0.519222741238963	0.515819534140519	0.0713495575221239	597714963
25(OH)D2	oar3_OAR3_73176591	3	73176591	A	C	0.344119088377919	0.378765149521119	0.825424780006004	0.363598846796585	0.519222741238963	0.515821911945139	0.0713495575221239	597754298
25(OH)D2	oar3_OAR1_152946798	1	152946798	A	G	-0.216558621072496	0.238362950501796	0.8254170769715	0.363601085498618	0.519224690802598	0.51582428974976	0.2265625	153008706
25(OH)D2	OAR23_18788068.1	23	17720466	G	A	-0.452895660720946	0.498509065569947	0.825372886578775	0.363613928743758	0.519235875213012	0.51582666755438	0.041896361631753	2273942375
25(OH)D2	oar3_OAR1_9653600	1	9653600	G	A	-0.67069956467951	0.738252298516895	0.825365731419617	0.363616008337674	0.51923768619484	0.515829045359001	0.0200222469410456	9715508
25(OH)D2	oar3_OAR1_13700683	1	13700683	A	G	-0.186557859745044	0.205350925919182	0.825341666665423	0.363623002700647	0.519243777102798	0.515831423163622	0.468715083798883	13762591
25(OH)D2	oar3_OAR10_19981301	10	19981301	G	A	-0.181052986330258	0.199291866504954	0.825338749897465	0.36362385046489	0.519244515359692	0.515833800968242	0.427152317880795	1397396825
25(OH)D2	oar3_OAR20_44491399	20	44491399	G	A	0.181326536055827	0.199593007126031	0.825338467908025	0.363623932425811	0.519244586733533	0.515836178772863	0.431642778390298	2148758909
25(OH)D2	oar3_OAR20_44500676	20	44500676	A	C	0.181326536055827	0.199593007126031	0.825338467908025	0.363623932425811	0.519244586733533	0.515838556577483	0.431642778390298	2148768186
25(OH)D2	oar3_OAR20_44505520	20	44505520	A	G	0.181326536055827	0.199593007126031	0.825338467908025	0.363623932425811	0.519244586733533	0.515840934382104	0.431642778390298	2148773030
25(OH)D2	oar3_OAR20_44507470	20	44507470	C	A	0.181326536055827	0.199593007126031	0.825338467908025	0.363623932425811	0.519244586733533	0.515843312186724	0.431642778390298	2148774980
25(OH)D2	oar3_OAR20_44542592	20	44542592	C	A	0.181326536055827	0.199593007126031	0.825338467908025	0.363623932425811	0.519244586733533	0.515845689991345	0.431642778390298	2148810102
25(OH)D2	oar3_OAR15_34813349	15	34813349	G	A	-0.190552679593371	0.209748876227353	0.825336088141197	0.363624624111881	0.519245189072734	0.515848067795965	0.314917127071823	1785497647
25(OH)D2	oar3_OAR20_37238319	20	37238319	G	A	0.189402231952062	0.208483593645687	0.825327690289546	0.363627064986148	0.51924731465015	0.515850445600586	0.398342541436464	2141505829
25(OH)D2	s74394.1	18	1753488	A	G	-0.32888123578234	0.362020964640201	0.825297916619592	0.363635719023118	0.519254850777102	0.515852823405206	0.0821389195148842	1977191690
25(OH)D2	oar3_OAR3_9773066	3	9773066	G	A	-0.180669733005521	0.198875277599842	0.825294988243457	0.363636570202486	0.519255591999926	0.515855201209827	0.433481152993348	534350773
25(OH)D2	oar3_OAR3_9786449	3	9786449	G	A	-0.180669733005521	0.198875277599842	0.825294988243457	0.363636570202486	0.519255591999926	0.515857579014448	0.433481152993348	534364156
25(OH)D2	oar3_OAR6_100752093	6	100752093	A	G	0.186259666189847	0.205029400109008	0.825287673558612	0.363638696344688	0.519257443481745	0.515859956819068	0.367809734513274	1075823309
25(OH)D2	oar3_OAR5_44808439	5	44808439	G	A	-0.182438489003958	0.200826021874328	0.825264117427163	0.363645543466765	0.519263406052557	0.515862334623689	0.377777777777778	912823790
25(OH)D2	oar3_OAR4_106583998	4	106583998	G	A	0.503335526731078	0.554071540697548	0.825246104427178	0.363650779472732	0.519267965617123	0.515864712428309	0.0375275938189845	855391770
25(OH)D2	oar3_OAR19_29196241	19	29196241	G	A	-0.241985956552248	0.266384142882446	0.825208300579082	0.363661768607446	0.51927753499544	0.51586709023293	0.171633554083885	2073142991
25(OH)D2	oar3_OAR11_16640705	11	16640705	A	C	-0.181160801694554	0.199432213397574	0.825159395857989	0.363675985317201	0.5192899148245	0.51586946803755	0.447455752212389	1480317288
25(OH)D2	oar3_OAR11_16641501	11	16641501	A	G	-0.181160801694554	0.199432213397574	0.825159395857989	0.363675985317201	0.5192899148245	0.515871845842171	0.447455752212389	1480318084
25(OH)D2	oar3_OAR15_6497043	15	6497043	A	C	0.18369682269975	0.202224330232619	0.82515679022671	0.363676742801509	0.519290574433258	0.515874223646791	0.543937708565072	1757181341
25(OH)D2	oar3_OAR15_6507570	15	6507570	G	A	0.18369682269975	0.202224330232619	0.82515679022671	0.363676742801509	0.519290574433258	0.515876601451412	0.543937708565072	1757191868
25(OH)D2	oar3_OAR2_152620182	2	152620182	G	A	0.189371422468078	0.208471409684049	0.825155647848912	0.363677074903389	0.51929086362368	0.515878979256033	0.374720357941834	428245501
25(OH)D2	OAR16_64251127.1	16	58955157	A	G	0.185998619682732	0.204759731403845	0.825145128813485	0.363680132923232	0.519293526507638	0.515881357060653	0.38257993384785	1890526619
25(OH)D2	oar3_OAR4_118302104	4	118302104	A	G	-1.50855947910588	1.66073101066114	0.825137425366517	0.363682372437609	0.519295476643254	0.515883734865274	0.00385887541345094	867109876
25(OH)D2	oar3_OAR8_11066234	8	11066234	A	G	0.182219128506689	0.200601114060456	0.82512785652753	0.363685154277641	0.519297899022743	0.515886112669894	0.464679911699779	1203216513
25(OH)D2	s62481.1	2	246116878	A	G	-0.313232628334777	0.344833555486922	0.825115886939642	0.363688634101619	0.519300929186801	0.515888490474515	0.0904079382579934	521742197
25(OH)D2	oar3_OAR13_9676615	13	9676615	G	A	-0.224431246489445	0.247075325472871	0.825102476839858	0.363692532768986	0.519304324060961	0.515890868279135	0.220357941834452	1614640313
25(OH)D2	oar3_OAR17_16907343	17	16907343	A	G	-0.371205087556819	0.40866233905773	0.825084838540842	0.363697660772698	0.519308789397071	0.515893246083756	0.0618101545253863	1920177381
25(OH)D2	oar3_OAR2_242829601	2	242829601	A	G	-0.191818056230461	0.211175638503579	0.825071032402873	0.363701674717455	0.519312284625134	0.515895623888376	0.344579646017699	518454920
25(OH)D2	oar3_OAR17_48469983	17	48469983	G	A	-0.18607727816029	0.204856609793509	0.825062269644711	0.363704222400684	0.519314503068462	0.515898001692997	0.367809734513274	1951740021
25(OH)D2	oar3_OAR17_48483876	17	48483876	A	G	-0.18607727816029	0.204856609793509	0.825062269644711	0.363704222400684	0.519314503068462	0.515900379497617	0.367809734513274	1951753914
25(OH)D2	oar3_OAR17_48501462	17	48501462	A	G	-0.18607727816029	0.204856609793509	0.825062269644711	0.363704222400684	0.519314503068462	0.515902757302238	0.367809734513274	1951771500
25(OH)D2	oar3_OAR16_4604657	16	4604657	A	G	0.19157649226775	0.210914665663013	0.82503215761609	0.363712977356393	0.519322126574828	0.515905135106859	0.315469613259668	1836176119
25(OH)D2	oar3_OAR2_63527820	2	63527820	C	A	-0.231499195197134	0.25486741648805	0.825031134057162	0.363713274957312	0.519322385714201	0.515907512911479	0.197324414715719	339153139
25(OH)D2	oar3_OAR15_63734863	15	63734863	G	A	-0.190953695814372	0.210230062306869	0.825023840924488	0.363715395453657	0.519324232158515	0.5159098907161	0.348264277715566	1814419161
25(OH)D2	oar3_OAR2_153139972	2	153139972	G	A	0.232441408804997	0.255905932517402	0.825023444529291	0.36371551070703	0.519324332516496	0.51591226852072	0.194137168141593	428765291
25(OH)D2	oar3_OAR2_153157590	2	153157590	A	G	0.232441408804997	0.255905932517402	0.825023444529291	0.36371551070703	0.519324332516496	0.515914646325341	0.194137168141593	428782909
25(OH)D2	oar3_OAR5_78163227	5	78163227	G	A	-0.26734633713555	0.294336778503903	0.825010378775132	0.363719309651773	0.519327640478575	0.515917024129961	0.12954796030871	946178578
25(OH)D2	oar3_OAR23_15370619	23	15370619	G	A	-0.179787265839127	0.197940830576875	0.824986950678191	0.363726121646005	0.519333572051159	0.515919401934582	0.457505518763797	2271592528
25(OH)D2	oar3_OAR23_43805277	23	43805277	G	A	0.199151727426262	0.219266147564742	0.824944978082354	0.363738326112421	0.51934419905524	0.515921779739202	0.313192904656319	2300027186
25(OH)D2	oar3_OAR5_21427478	5	21427478	G	A	0.247480819869331	0.272480924684619	0.824918195993946	0.363746113896831	0.519350980188254	0.515924157543823	0.169623059866962	889442829
25(OH)D2	oar3_OAR6_65263032	6	65263032	G	A	0.208046723154961	0.229063429882165	0.824916975792571	0.363746468716526	0.519351289142771	0.515926535348443	0.277222222222222	1040334248
25(OH)D2	oar3_OAR6_65267891	6	65267891	G	A	0.208046723154961	0.229063429882165	0.824916975792571	0.363746468716526	0.519351289142771	0.515928913153064	0.277222222222222	1040339107
25(OH)D2	OAR11_64423216.1	11	59675704	A	C	0.191412217853499	0.210749385982225	0.824910202072745	0.363748438440434	0.519353004251898	0.515931290957685	0.287210584343991	1523352287
25(OH)D2	oar3_OAR11_59676262	11	59676262	A	G	0.191412217853499	0.210749385982225	0.824910202072745	0.363748438440434	0.519353004251898	0.515933668762305	0.286108048511577	1523352845
25(OH)D2	oar3_OAR1_242086431	1	242086431	A	G	0.186583607262633	0.205433796370974	0.824903576358279	0.363750365140275	0.519354681895638	0.515936046566926	0.432222222222222	242148339
25(OH)D2	oar3_OAR1_123245335	1	123245335	A	G	-0.622417725747005	0.685313291406427	0.824870163517989	0.363760081517277	0.519363142236818	0.515938424371546	0.0238095238095238	123307243
25(OH)D2	oar3_OAR1_123443985	1	123443985	C	A	-0.622417725747005	0.685313291406427	0.824870163517989	0.363760081517277	0.519363142236818	0.515940802176167	0.0238095238095238	123505893
25(OH)D2	oar3_OAR1_123453530	1	123453530	G	A	-0.622417725747005	0.685313291406427	0.824870163517989	0.363760081517277	0.519363142236818	0.515943179980787	0.0238095238095238	123515438
25(OH)D2	oar3_OAR1_123465128	1	123465128	A	G	-0.622417725747005	0.685313291406427	0.824870163517989	0.363760081517277	0.519363142236818	0.515945557785408	0.0238095238095238	123527036
25(OH)D2	oar3_OAR10_33975496	10	33975496	A	G	0.186120050532447	0.204931221023739	0.8248406735054	0.363768657443371	0.519370609494825	0.515947935590028	0.437430786267996	1411391020
25(OH)D2	oar3_OAR8_18873247	8	18873247	G	A	0.185207054367897	0.203926572423804	0.824835624234587	0.363770125838828	0.519371888055367	0.515950313394649	0.392580287929125	1211023526
25(OH)D2	oar3_OAR12_63655564	12	63655564	G	A	-0.176982061226708	0.194875219286379	0.824793564822588	0.363782357596846	0.519382538423148	0.51595269119927	0.409899888765295	1589561638
25(OH)D2	oar3_OAR7_95818947	7	95818947	G	A	0.347313741120928	0.382431930269175	0.824775289895603	0.363787672505775	0.519387166156189	0.51595506900389	0.0689845474613687	1187892360
25(OH)D2	oar3_OAR12_20246536	12	20246536	G	A	-0.227888094014687	0.250932035183413	0.824766579081717	0.36379020591527	0.519389372008387	0.515957446808511	0.18598233995585	1546152610
25(OH)D2	oar3_OAR12_20246705	12	20246705	C	A	-0.227888094014687	0.250932035183413	0.824766579081717	0.36379020591527	0.519389372008387	0.515959824613131	0.18598233995585	1546152779
25(OH)D2	oar3_OAR4_81678247	4	81678247	G	A	0.335590417679386	0.369533481669785	0.824729474019641	0.363800997639214	0.519398768362427	0.515962202417752	0.074585635359116	830486019
25(OH)D2	oar3_OAR1_182321717	1	182321717	G	A	0.183847613783778	0.202443077385537	0.824726850008799	0.363801760829499	0.519399432868931	0.515964580222372	0.362983425414365	182383625
25(OH)D2	oar3_OAR22_35869520	22	35869520	G	A	-0.227247391455006	0.250235855427665	0.824705207150689	0.363808055712322	0.519404913779851	0.515966958026993	0.200552486187845	2241292987
25(OH)D2	oar3_OAR3_128533908	3	128533908	G	A	-0.25436506475635	0.280100829546554	0.824681282270959	0.363815014502596	0.519410972716112	0.515969335831613	0.152053274139845	653111615
25(OH)D2	oar3_OAR3_128538273	3	128538273	A	G	-0.25436506475635	0.280100829546554	0.824681282270959	0.363815014502596	0.519410972716112	0.515971713636234	0.152053274139845	653115980
25(OH)D2	oar3_OAR9_18940361	9	18940361	G	A	0.175477392977983	0.193235054130106	0.824651628347607	0.363823639898067	0.519418482695811	0.515974091440854	0.51158940397351	1301663040
25(OH)D2	oar3_OAR18_56195884	18	56195884	G	A	-0.180442973690868	0.198704937980243	0.82463664817306	0.363827997268197	0.5194222765601	0.515976469245475	0.456666666666667	2031634086
25(OH)D2	oar3_OAR26_5144371	26	5144371	G	A	-0.183702761900562	0.202295088443701	0.824632969823019	0.363829067222221	0.519423208142874	0.515978847050096	0.385254988913525	2410928654
25(OH)D2	oar3_OAR26_5145934	26	5145934	A	G	-0.183702761900562	0.202295088443701	0.824632969823019	0.363829067222221	0.519423208142874	0.515981224854716	0.385254988913525	2410930217
25(OH)D2	OAR9_89354491.1	9	84463871	C	A	0.189917332939307	0.209138805269484	0.824631575323895	0.363829472853582	0.519423561315948	0.515983602659337	0.393605292171996	1367186550
25(OH)D2	oar3_OAR9_92211489	9	92211489	G	A	-0.424924974649634	0.467940376754095	0.824600271715898	0.363838578599571	0.519431489428876	0.515985980463957	0.0502207505518764	1374934168
25(OH)D2	oar3_OAR9_92220332	9	92220332	G	A	-0.424924974649634	0.467940376754095	0.824600271715898	0.363838578599571	0.519431489428876	0.515988358268578	0.0502207505518764	1374943011
25(OH)D2	oar3_OAR9_92231705	9	92231705	G	A	-0.424924974649634	0.467940376754095	0.824600271715898	0.363838578599571	0.519431489428876	0.515990736073198	0.0502207505518764	1374954384
25(OH)D2	oar3_OAR15_65261325	15	65261325	G	A	-0.197380058700668	0.217361389933988	0.824596984909931	0.363839534699997	0.519432321874629	0.515993113877819	0.274694783573807	1815945623
25(OH)D2	oar3_OAR15_33521393	15	33521393	G	A	0.276572665880079	0.304573267951734	0.824584079457164	0.363843288806424	0.519435590447249	0.515995491682439	0.131753031973539	1784205691
25(OH)D2	oar3_OAR15_33527029	15	33527029	A	G	0.276572665880079	0.304573267951734	0.824584079457164	0.363843288806424	0.519435590447249	0.51599786948706	0.131753031973539	1784211327
25(OH)D2	oar3_OAR15_33532010	15	33532010	G	A	0.276572665880079	0.304573267951734	0.824584079457164	0.363843288806424	0.519435590447249	0.516000247291681	0.131753031973539	1784216308
25(OH)D2	oar3_OAR23_49829292	23	49829292	G	A	-0.264837651387206	0.291650396356029	0.824582880024776	0.363843637715684	0.519435894230127	0.516002625096301	0.12817679558011	2306051201
25(OH)D2	oar3_OAR7_10213863	7	10213863	G	A	-0.18414527408487	0.202791293042386	0.824560537958213	0.363850137002763	0.519441552911599	0.516005002900922	0.419977924944812	1102287276
25(OH)D2	oar3_OAR7_10231738	7	10231738	A	G	-0.18414527408487	0.202791293042386	0.824560537958213	0.363850137002763	0.519441552911599	0.516007380705542	0.419977924944812	1102305151
25(OH)D2	oar3_OAR7_10233083	7	10233083	A	G	-0.18414527408487	0.202791293042386	0.824560537958213	0.363850137002763	0.519441552911599	0.516009758510163	0.419977924944812	1102306496
25(OH)D2	oar3_OAR7_10238352	7	10238352	A	C	-0.18414527408487	0.202791293042386	0.824560537958213	0.363850137002763	0.519441552911599	0.516012136314783	0.419977924944812	1102311765
25(OH)D2	oar3_OAR16_22285339	16	22285339	G	A	0.335523769462261	0.369504276779469	0.824532247556206	0.363858366885788	0.519448718311929	0.516014514119404	0.0772626931567329	1853856801
25(OH)D2	oar3_OAR16_22286571	16	22286571	C	A	0.335523769462261	0.369504276779469	0.824532247556206	0.363858366885788	0.519448718311929	0.516016891924024	0.0772626931567329	1853858033
25(OH)D2	oar3_OAR16_22287590	16	22287590	A	G	0.335523769462261	0.369504276779469	0.824532247556206	0.363858366885788	0.519448718311929	0.516019269728645	0.0772626931567329	1853859052
25(OH)D2	oar3_OAR22_44641177	22	44641177	G	A	0.19177804135657	0.21120191825528	0.824521606726812	0.363861462446863	0.519451413468963	0.516021647533266	0.334257206208426	2250064644
25(OH)D2	oar3_OAR4_52107428	4	52107428	A	G	0.194426287605817	0.214119904535105	0.824509920456722	0.363864862182757	0.519454373448263	0.516024025337886	0.292035398230089	800915200
25(OH)D2	oar3_OAR4_52147227	4	52147227	C	A	0.194426287605817	0.214119904535105	0.824509920456722	0.363864862182757	0.519454373448263	0.516026403142507	0.292035398230089	800954999
25(OH)D2	OAR23_44169966.1	23	41702622	C	A	-0.190236603400284	0.209506722532789	0.824503000653045	0.363866875292749	0.519456126157981	0.516028780947127	0.351708930540243	2297924531
25(OH)D2	oar3_OAR2_36106299	2	36106299	G	A	-0.319520335304077	0.351886978431722	0.824499913458393	0.363867773424704	0.51945690811359	0.516031158751748	0.0908071748878924	311731618
25(OH)D2	oar3_OAR5_95315819	5	95315819	A	G	-0.306419759140844	0.337459832364346	0.824497533632375	0.363868465769859	0.519457510901194	0.516033536556368	0.0909592061742007	963331170
25(OH)D2	oar3_OAR5_95317202	5	95317202	G	A	-0.306419759140844	0.337459832364346	0.824497533632375	0.363868465769859	0.519457510901194	0.516035914360989	0.0909592061742007	963332553
25(OH)D2	oar3_OAR5_95341802	5	95341802	A	G	-0.306419759140844	0.337459832364346	0.824497533632375	0.363868465769859	0.519457510901194	0.516038292165609	0.0909592061742007	963357153
25(OH)D2	oar3_OAR10_13463833	10	13463833	G	A	-0.299026864404175	0.329319979295552	0.82448784001996	0.363871285879549	0.519459966214997	0.51604066997023	0.1	1390879357
25(OH)D2	oar3_OAR8_65244589	8	65244589	G	A	0.214462997857768	0.236190091160383	0.82448241523945	0.3638728640945	0.519461340277038	0.51604304777485	0.211602209944751	1257394868
25(OH)D2	oar3_OAR8_65247253	8	65247253	A	C	0.214462997857768	0.236190091160383	0.82448241523945	0.3638728640945	0.519461340277038	0.516045425579471	0.211602209944751	1257397532
25(OH)D2	oar3_OAR2_50907935	2	50907935	G	A	0.230000789596662	0.253304751356769	0.824464540307063	0.36387806446143	0.519465867927802	0.516047803384092	0.187222222222222	326533254
25(OH)D2	oar3_OAR2_50923670	2	50923670	G	A	0.230000789596662	0.253304751356769	0.824464540307063	0.36387806446143	0.519465867927802	0.516050181188712	0.187222222222222	326548989
25(OH)D2	oar3_OAR2_50924196	2	50924196	G	A	0.230000789596662	0.253304751356769	0.824464540307063	0.36387806446143	0.519465867927802	0.516052558993333	0.187222222222222	326549515
25(OH)D2	oar3_OAR2_50937124	2	50937124	A	G	0.230000789596662	0.253304751356769	0.824464540307063	0.36387806446143	0.519465867927802	0.516054936797953	0.187222222222222	326562443
25(OH)D2	oar3_OAR15_39946481	15	39946481	A	G	-0.225654501382076	0.248522965124824	0.824432207158166	0.363887471428973	0.51947405796493	0.516057314602574	0.20353982300885	1790630779
25(OH)D2	oar3_OAR25_27169807	25	27169807	A	G	0.195269071096227	0.215065819395002	0.824373712287039	0.363904490711788	0.519488875384615	0.516059692407194	0.303532008830022	2387629784
25(OH)D2	s49558.1	6	104848772	A	G	0.572000972163396	0.629992058352629	0.824372288145971	0.363904905084239	0.519489236145106	0.516062070211815	0.0303197353914002	1079919988
25(OH)D2	oar3_OAR6_104940871	6	104940871	G	A	0.572000972163396	0.629992058352629	0.824372288145971	0.363904905084239	0.519489236145106	0.516064448016435	0.0303197353914002	1080012087
25(OH)D2	oar3_OAR6_104954517	6	104954517	A	G	0.572000972163396	0.629992058352629	0.824372288145971	0.363904905084239	0.519489236145106	0.516066825821056	0.0303197353914002	1080025733
25(OH)D2	oar3_OAR6_105000646	6	105000646	A	C	0.572000972163396	0.629992058352629	0.824372288145971	0.363904905084239	0.519489236145106	0.516069203625677	0.0303197353914002	1080071862
25(OH)D2	oar3_OAR6_105059320	6	105059320	A	G	0.572000972163396	0.629992058352629	0.824372288145971	0.363904905084239	0.519489236145106	0.516071581430297	0.0303197353914002	1080130536
25(OH)D2	oar3_OAR6_105060966	6	105060966	A	G	0.572000972163396	0.629992058352629	0.824372288145971	0.363904905084239	0.519489236145106	0.516073959234918	0.0303197353914002	1080132182
25(OH)D2	oar3_OAR6_105071355	6	105071355	A	G	0.572000972163396	0.629992058352629	0.824372288145971	0.363904905084239	0.519489236145106	0.516076337039538	0.0303197353914002	1080142571
25(OH)D2	oar3_OAR6_105119907	6	105119907	G	A	0.572000972163396	0.629992058352629	0.824372288145971	0.363904905084239	0.519489236145106	0.516078714844159	0.0303197353914002	1080191123
25(OH)D2	oar3_OAR6_105123370	6	105123370	G	A	0.572000972163396	0.629992058352629	0.824372288145971	0.363904905084239	0.519489236145106	0.516081092648779	0.0303197353914002	1080194586
25(OH)D2	oar3_OAR6_105123671	6	105123671	C	A	0.572000972163396	0.629992058352629	0.824372288145971	0.363904905084239	0.519489236145106	0.5160834704534	0.0303197353914002	1080194887
25(OH)D2	oar3_OAR6_61124556	6	61124556	A	G	-0.199705239483722	0.219955249952164	0.824347364533025	0.363912157040777	0.51949554981494	0.51608584825802	0.279867256637168	1036195772
25(OH)D2	oar3_OAR6_61130055	6	61130055	G	A	-0.199705239483722	0.219955249952164	0.824347364533025	0.363912157040777	0.51949554981494	0.516088226062641	0.279867256637168	1036201271
25(OH)D2	oar3_OAR18_8267161	18	8267161	G	A	0.306749645815306	0.337855004913943	0.824341997316766	0.36391371875141	0.519496909460185	0.516090603867261	0.0964718853362734	1983705363
25(OH)D2	oar3_OAR18_25775674	18	25775674	A	G	0.224284936284054	0.247032638703282	0.824311838546396	0.363922494287158	0.519504549520107	0.516092981671882	0.205524861878453	2001213876
25(OH)D2	OAR2_191490428.1	2	180637163	G	A	-0.194055930601063	0.213740399573362	0.824291090815195	0.363928531588508	0.519509805615444	0.516095359476503	0.317530319735391	456262482
25(OH)D2	s19963.1	6	113400506	G	A	0.220968333035319	0.243382799137978	0.824290539902446	0.363928691898349	0.519509945181374	0.516097737281123	0.2045203969129	1088471722
25(OH)D2	oar3_OAR6_12849454	6	12849454	G	A	-0.18277609265007	0.201322722151964	0.824239056435613	0.363943673479353	0.519522988078591	0.516100115085744	0.474033149171271	987920670
25(OH)D2	oar3_OAR19_57594580	19	57594580	G	A	0.19067559575839	0.210023996794803	0.824237531483896	0.363944117250124	0.519523374420891	0.516102492890364	0.365536723163842	2101541330
25(OH)D2	oar3_OAR18_17767235	18	17767235	C	A	-0.189163281042535	0.208361622094128	0.824210640641484	0.363951942781489	0.51953018722451	0.516104870694985	0.317328918322296	1993205437
25(OH)D2	oar3_OAR18_17775834	18	17775834	G	A	-0.189163281042535	0.208361622094128	0.824210640641484	0.363951942781489	0.51953018722451	0.516107248499605	0.317328918322296	1993214036
25(OH)D2	oar3_OAR18_17775884	18	17775884	G	A	-0.189163281042535	0.208361622094128	0.824210640641484	0.363951942781489	0.51953018722451	0.516109626304226	0.317328918322296	1993214086
25(OH)D2	oar3_OAR18_17803035	18	17803035	A	C	-0.189163281042535	0.208361622094128	0.824210640641484	0.363951942781489	0.51953018722451	0.516112004108846	0.317328918322296	1993241237
25(OH)D2	oar3_OAR25_12183954	25	12183954	A	G	0.65614153669351	0.722736754346993	0.824204119162612	0.363953840638766	0.519531839466981	0.516114381913467	0.0148842337375965	2372643931
25(OH)D2	oar3_OAR25_12194378	25	12194378	A	G	0.65614153669351	0.722736754346993	0.824204119162612	0.363953840638766	0.519531839466981	0.516116759718087	0.0148842337375965	2372654355
25(OH)D2	oar3_OAR1_212628772	1	212628772	A	G	0.184559480048405	0.203291738087206	0.824201229480196	0.363954681588107	0.51953257158241	0.516119137522708	0.402885682574917	212690680
25(OH)D2	oar3_OAR1_212629035	1	212629035	A	G	0.184559480048405	0.203291738087206	0.824201229480196	0.363954681588107	0.51953257158241	0.516121515327329	0.402885682574917	212690943
25(OH)D2	oar3_OAR1_212629730	1	212629730	A	G	0.184559480048405	0.203291738087206	0.824201229480196	0.363954681588107	0.51953257158241	0.516123893131949	0.402885682574917	212691638
25(OH)D2	oar3_OAR1_212647555	1	212647555	A	G	0.184559480048405	0.203291738087206	0.824201229480196	0.363954681588107	0.51953257158241	0.51612627093657	0.402885682574917	212709463
25(OH)D2	oar3_OAR1_212663784	1	212663784	A	G	0.184559480048405	0.203291738087206	0.824201229480196	0.363954681588107	0.51953257158241	0.51612864874119	0.402885682574917	212725692
25(OH)D2	oar3_OAR2_175644811	2	175644811	A	G	0.189785599562781	0.209050018921303	0.824187626185339	0.363958640426692	0.519536018069291	0.516131026545811	0.359513274336283	451270130
25(OH)D2	oar3_OAR2_167438896	2	167438896	C	A	-0.215845940076258	0.237757288206839	0.824176241927255	0.363961953525744	0.519538902379106	0.516133404350431	0.240802675585284	443064215
25(OH)D2	s51234.1	25	44534000	A	G	0.180566312508467	0.198897087254284	0.824169638978052	0.363963875165461	0.519540575311859	0.516135782155052	0.459206174200662	2404993977
25(OH)D2	OAR8_19173080.1	8	17251625	A	G	0.196509697523291	0.216460214245703	0.824160519716551	0.363966529144312	0.519542885796721	0.516138159959672	0.311466372657111	1209401904
25(OH)D2	oar3_OAR4_99270032	4	99270032	A	G	-0.325799906552618	0.358878890772401	0.824149658443302	0.363969690135824	0.519545637666773	0.516140537764293	0.0851769911504425	848077804
25(OH)D2	oar3_OAR13_16468655	13	16468655	A	G	0.185481808204086	0.204316038779442	0.824133792260911	0.363974307790537	0.519549657653379	0.516142915568914	0.454751131221719	1621432353
25(OH)D2	OAR3_77859303.1	3	73697262	C	A	-0.218794805348843	0.241011814094917	0.824133086453659	0.363974513208827	0.519549836483787	0.516145293373534	0.213340683572216	598274969
25(OH)D2	oar3_OAR10_38790516	10	38790516	G	A	-0.197970645370344	0.218075203472836	0.824117288555217	0.363979111074498	0.519553839226229	0.516147671178155	0.339622641509434	1416206040
25(OH)D2	oar3_OAR10_38809781	10	38809781	G	A	-0.197970645370344	0.218075203472836	0.824117288555217	0.363979111074498	0.519553839226229	0.516150048982775	0.339622641509434	1416225305
25(OH)D2	oar3_OAR10_38823539	10	38823539	A	G	-0.197970645370344	0.218075203472836	0.824117288555217	0.363979111074498	0.519553839226229	0.516152426787396	0.339622641509434	1416239063
25(OH)D2	oar3_OAR3_111690470	3	111690470	C	A	0.217474839849329	0.239561887485996	0.824105071947594	0.363982666686137	0.519556934607678	0.516154804592016	0.219866071428571	636268177
25(OH)D2	s55795.1	25	6656374	A	G	-0.182136524306951	0.200635676328825	0.824095929308366	0.363985327658779	0.519559251144	0.516157182396637	0.378169790518192	2367116351
25(OH)D2	oar3_OAR3_177451112	3	177451112	G	A	0.185407853321946	0.204242266121002	0.824071719662229	0.36399237402618	0.519565385404142	0.516159560201257	0.45516458569807	702028819
25(OH)D2	oar3_OAR3_177455437	3	177455437	A	G	0.185407853321946	0.204242266121002	0.824071719662229	0.36399237402618	0.519565385404142	0.516161938005878	0.45516458569807	702033144
25(OH)D2	oar3_OAR12_27947625	12	27947625	G	A	0.285881934849763	0.314926225027826	0.824054187658634	0.363997476942244	0.519569827757284	0.516164315810498	0.104560622914349	1553853699
25(OH)D2	oar3_OAR8_29515456	8	29515456	G	A	-0.211295842424039	0.232765012536195	0.824036599628494	0.364002596265049	0.519574284373911	0.516166693615119	0.259116022099448	1221665735
25(OH)D2	oar3_OAR2_86106425	2	86106425	A	C	-0.234450520294422	0.258278290328553	0.823998831561323	0.364013589699162	0.519583854621059	0.51616907141974	0.167770419426049	361731744
25(OH)D2	oar3_OAR2_86108736	2	86108736	A	G	-0.234450520294422	0.258278290328553	0.823998831561323	0.364013589699162	0.519583854621059	0.51617144922436	0.167770419426049	361734055
25(OH)D2	oar3_OAR25_6599723	25	6599723	G	A	-0.93864706492496	1.03406266498509	0.823969121548497	0.364022237937997	0.519591383213919	0.516173827028981	0.00772626931567329	2367059700
25(OH)D2	OAR4_71955812.1	4	67976562	A	G	-0.55460202488549	0.610991628944185	0.823933918327285	0.364032485553965	0.519600304048321	0.516176204833601	0.0248070562293275	816784334
25(OH)D2	oar3_OAR1_114889009	1	114889009	G	A	-0.204347603491158	0.225128188927188	0.82390918120407	0.364039686740086	0.519606572834246	0.516178582638222	0.282122905027933	114950917
25(OH)D2	oar3_OAR3_40517010	3	40517010	G	A	-0.186128503600306	0.205056576932899	0.823907326921783	0.364040226545312	0.519607042744643	0.516180960442842	0.421286031042129	565094717
25(OH)D2	oar3_OAR1_57062208	1	57062208	A	C	-0.242700024761689	0.267382930469415	0.823895790131206	0.364043585077094	0.519609966403591	0.516183338247463	0.165562913907285	57124116
25(OH)D2	oar3_OAR1_57062440	1	57062440	C	A	-0.242700024761689	0.267382930469415	0.823895790131206	0.364043585077094	0.519609966403591	0.516185716052083	0.165562913907285	57124348
25(OH)D2	oar3_OAR2_227146557	2	227146557	C	A	-0.183350542542193	0.201997798812296	0.823893591767471	0.364044225058426	0.519610523517257	0.516188093856704	0.46496106785317	502771876
25(OH)D2	oar3_OAR4_15637286	4	15637286	C	A	-0.288366731720676	0.31770308252308	0.823848685963067	0.36405729824794	0.519621903864749	0.516190471661325	0.1140642303433	764445058
25(OH)D2	oar3_OAR4_65875406	4	65875406	A	G	-0.200676791854132	0.221093774583794	0.82383695764908	0.364060712757031	0.519624876209535	0.516192849465945	0.302587176602925	814683178
25(OH)D2	oar3_OAR18_46131885	18	46131885	A	G	-0.180230829215647	0.19856796311053	0.82383416765394	0.364061525025557	0.519625583291491	0.516195227270566	0.476216814159292	2021570087
25(OH)D2	oar3_OAR18_46144247	18	46144247	G	A	-0.180230829215647	0.19856796311053	0.82383416765394	0.364061525025557	0.519625583291491	0.516197605075186	0.476216814159292	2021582449
25(OH)D2	oar3_OAR18_46153034	18	46153034	A	G	-0.180230829215647	0.19856796311053	0.82383416765394	0.364061525025557	0.519625583291491	0.516199982879807	0.476216814159292	2021591236
25(OH)D2	oar3_OAR6_48131286	6	48131286	G	A	-0.29625979949741	0.32640398655286	0.823824190658306	0.364064429710474	0.519628111823585	0.516202360684427	0.109823399558499	1023202502
25(OH)D2	OAR5_30542845.1	5	27528441	A	G	0.301424193412694	0.332094360331518	0.823821674752865	0.364065162191813	0.519628749448578	0.516204738489048	0.0970231532524807	895543792
25(OH)D2	oar3_OAR12_44326116	12	44326116	G	A	0.190875184752434	0.210297735666438	0.823815099503537	0.364067076521177	0.519630415870375	0.516207116293668	0.371128318584071	1570232190
25(OH)D2	oar3_OAR12_58147551	12	58147551	A	G	0.223106099505203	0.245810047237011	0.823803488603426	0.364070456972571	0.519633358543288	0.516209494098289	0.194260485651214	1584053625
25(OH)D2	OAR12_32372770.1	12	28810746	A	G	-0.183209591752535	0.20185443786394	0.823796248555845	0.364072564895648	0.51963519347978	0.51621187190291	0.447629547960309	1554716820
25(OH)D2	oar3_OAR1_19762894	1	19762894	A	G	0.219088675011377	0.241385894870062	0.823789173122458	0.364074624908006	0.519636986707043	0.51621424970753	0.218853362734289	19824802
25(OH)D2	oar3_OAR9_44304906	9	44304906	A	G	0.273864141437488	0.301739348162704	0.823770901581165	0.364079944741697	0.519641617572846	0.516216627512151	0.119047619047619	1327027585
25(OH)D2	oar3_OAR9_44321072	9	44321072	G	A	0.273864141437488	0.301739348162704	0.823770901581165	0.364079944741697	0.519641617572846	0.516219005316771	0.119047619047619	1327043751
25(OH)D2	oar3_OAR9_44330595	9	44330595	A	G	0.273864141437488	0.301739348162704	0.823770901581165	0.364079944741697	0.519641617572846	0.516221383121392	0.119047619047619	1327053274
25(OH)D2	oar3_OAR9_44490361	9	44490361	A	G	0.273864141437488	0.301739348162704	0.823770901581165	0.364079944741697	0.519641617572846	0.516223760926012	0.119047619047619	1327213040
25(OH)D2	oar3_OAR3_13497839	3	13497839	A	G	-0.18765683775018	0.206764813252621	0.823712241605498	0.364097024559866	0.519656485253849	0.516226138730633	0.351535836177474	538075546
25(OH)D2	s67839.1	17	4320516	A	G	0.263490823223207	0.29032402236166	0.823692372049067	0.364102810159986	0.51966152146778	0.516228516535253	0.127894156560088	1907590554
25(OH)D2	oar3_OAR2_39416870	2	39416870	G	A	-0.187126528574754	0.206187435881924	0.823656872099997	0.364113147321014	0.519670519634843	0.516230894339874	0.46927374301676	315042189
25(OH)D2	oar3_OAR12_74070914	12	74070914	A	G	-0.176529203804218	0.194510684255774	0.823656635634228	0.364113216178382	0.519670579572707	0.516233272144494	0.508296460176991	1599976988
25(OH)D2	oar3_OAR2_146017209	2	146017209	A	G	0.231495981666425	0.255077590402225	0.823649240421738	0.364115369627597	0.519672454071072	0.516235649949115	0.165371809100999	421642528
25(OH)D2	oar3_OAR25_44531714	25	44531714	A	G	0.180507400984912	0.198895187406392	0.823647674662269	0.364115825571254	0.51967285095282	0.516238027753736	0.459116022099448	2404991691
25(OH)D2	oar3_OAR2_25775735	2	25775735	A	G	-0.22484420010442	0.247753967324088	0.82361100961126	0.36412650253124	0.519682144799463	0.516240405558356	0.213333333333333	301401054
25(OH)D2	oar3_OAR2_25775944	2	25775944	A	G	-0.22484420010442	0.247753967324088	0.82361100961126	0.36412650253124	0.519682144799463	0.516242783362977	0.213333333333333	301401263
25(OH)D2	oar3_OAR18_1084066	18	1084066	A	G	-0.224415425288082	0.247282356046093	0.823605333185439	0.364128155560219	0.519683583684414	0.516245161167597	0.210176991150442	1976522268
25(OH)D2	oar3_OAR18_1095929	18	1095929	A	C	-0.224415425288082	0.247282356046093	0.823605333185439	0.364128155560219	0.519683583684414	0.516247538972218	0.210176991150442	1976534131
25(OH)D2	oar3_OAR18_1103058	18	1103058	A	G	-0.224415425288082	0.247282356046093	0.823605333185439	0.364128155560219	0.519683583684414	0.516249916776838	0.210176991150442	1976541260
25(OH)D2	oar3_OAR18_1114875	18	1114875	A	G	-0.224415425288082	0.247282356046093	0.823605333185439	0.364128155560219	0.519683583684414	0.516252294581459	0.210176991150442	1976553077
25(OH)D2	oar3_OAR18_1118650	18	1118650	A	C	-0.224415425288082	0.247282356046093	0.823605333185439	0.364128155560219	0.519683583684414	0.516254672386079	0.210176991150442	1976556852
25(OH)D2	oar3_OAR18_1128888	18	1128888	G	A	-0.224415425288082	0.247282356046093	0.823605333185439	0.364128155560219	0.519683583684414	0.5162570501907	0.210176991150442	1976567090
25(OH)D2	oar3_OAR2_56610422	2	56610422	G	A	-0.435938969613274	0.480369565909932	0.823569808821251	0.364138500827578	0.519692588713095	0.516259427995321	0.043598233995585	332235741
25(OH)D2	oar3_OAR2_56610907	2	56610907	A	G	-0.435938969613274	0.480369565909932	0.823569808821251	0.364138500827578	0.519692588713095	0.516261805799941	0.043598233995585	332236226
25(OH)D2	oar3_OAR8_72394403	8	72394403	A	G	0.33544016373018	0.369628181715354	0.8235689620523	0.364138747425307	0.519692803362898	0.516264183604562	0.0848115299334812	1264544682
25(OH)D2	oar3_OAR6_20320125	6	20320125	A	C	0.286448749644059	0.315644164707932	0.823565853758441	0.364139652630779	0.519693591294242	0.516266561409182	0.11644591611479	995391341
25(OH)D2	oar3_OAR20_3712986	20	3712986	A	G	-0.291010164836709	0.320682806421793	0.823502584717422	0.364158078683501	0.519709630022771	0.516268939213803	0.106394707828004	2107980496
25(OH)D2	oar3_OAR1_100345768	1	100345768	A	G	0.183534949211252	0.202252880385556	0.823470643428489	0.364167381541353	0.519717727484006	0.516271317018423	0.391694725028058	100407676
25(OH)D2	oar3_OAR2_131341463	2	131341463	A	G	-0.404105815736944	0.445324761126351	0.823448635318071	0.364173791565633	0.519723306906613	0.516273694823044	0.0518973214285714	406966782
25(OH)D2	oar3_OAR2_131345100	2	131345100	G	A	-0.404105815736944	0.445324761126351	0.823448635318071	0.364173791565633	0.519723306906613	0.516276072627664	0.0518973214285714	406970419
25(OH)D2	oar3_OAR2_131352559	2	131352559	G	A	-0.404105815736944	0.445324761126351	0.823448635318071	0.364173791565633	0.519723306906613	0.516278450432285	0.0518973214285714	406977878
25(OH)D2	oar3_OAR2_131379169	2	131379169	G	A	-0.404105815736944	0.445324761126351	0.823448635318071	0.364173791565633	0.519723306906613	0.516280828236905	0.0518973214285714	407004488
25(OH)D2	oar3_OAR10_23567503	10	23567503	G	A	0.204557228953267	0.225425158754947	0.823426605644892	0.364180208026653	0.519728891901355	0.516283206041526	0.281705948372615	1400983027
25(OH)D2	oar3_OAR1_261655336	1	261655336	A	G	-0.208344533445665	0.229607052528458	0.823367598899908	0.364197395365849	0.519743851897654	0.516285583846147	0.310141509433962	261717244
25(OH)D2	oar3_OAR1_261659732	1	261659732	G	A	-0.208344533445665	0.229607052528458	0.823367598899908	0.364197395365849	0.519743851897654	0.516287961650767	0.310141509433962	261721640
25(OH)D2	oar3_OAR3_223269786	3	223269786	G	A	0.180631411566141	0.199066279486658	0.823362631005968	0.364198842452999	0.519745111443776	0.516290339455388	0.5039637599094	747847493
25(OH)D2	oar3_OAR21_10898953	21	10898953	A	C	-0.24770202776917	0.272982041307574	0.823362284880893	0.364198943275325	0.519745199199573	0.516292717260008	0.173119469026549	2166282893
25(OH)D2	oar3_OAR2_92492809	2	92492809	A	C	-0.179747450242331	0.19809252102682	0.823359155160097	0.364199854929407	0.519745992703343	0.516295095064629	0.431969026548673	368118128
25(OH)D2	oar3_OAR2_92494396	2	92494396	A	G	-0.179747450242331	0.19809252102682	0.823359155160097	0.364199854929407	0.519745992703343	0.516297472869249	0.431969026548673	368119715
25(OH)D2	oar3_OAR2_92496308	2	92496308	C	A	-0.179747450242331	0.19809252102682	0.823359155160097	0.364199854929407	0.519745992703343	0.51629985067387	0.431969026548673	368121627
25(OH)D2	s75699.1	21	25906139	G	A	0.384392671244943	0.423629868595176	0.823335898724127	0.364206629378593	0.519751889165026	0.51630222847849	0.0639470782800441	2181290079
25(OH)D2	oar3_OAR9_1945920	9	1945920	A	C	0.49985892343106	0.550885216493633	0.823327579171447	0.364209052852776	0.519753998541927	0.516304606283111	0.0393569844789357	1284668599
25(OH)D2	OAR9_1754375.1	9	1967037	G	A	0.49985892343106	0.550885216493633	0.823327579171447	0.364209052852776	0.519753998541927	0.516306984087731	0.0393569844789357	1284689716
25(OH)D2	oar3_OAR9_54998459	9	54998459	A	G	-0.313080232669992	0.345042568362336	0.823314833468044	0.364212765701842	0.519757230174277	0.516309361892352	0.0898566703417861	1337721138
25(OH)D2	oar3_OAR19_10455147	19	10455147	G	A	-0.181168401402563	0.199664152380596	0.823312495475329	0.364213446769515	0.519757822968695	0.516311739696973	0.466887417218543	2054401897
25(OH)D2	oar3_OAR1_268816351	1	268816351	G	A	0.230727365787291	0.254282767330787	0.823311832771795	0.364213639818322	0.519757990996363	0.516314117501593	0.187361419068736	268878259
25(OH)D2	oar3_OAR3_1134373	3	1134373	A	C	-0.313937573543026	0.345988981157471	0.82330747547325	0.364214909124398	0.519759095786441	0.516316495306214	0.0896017699115044	525712080
25(OH)D2	oar3_OAR3_1135917	3	1135917	A	C	-0.313937573543026	0.345988981157471	0.82330747547325	0.364214909124398	0.519759095786441	0.516318873110834	0.0896017699115044	525713624
25(OH)D2	oar3_OAR3_1136092	3	1136092	G	A	-0.313937573543026	0.345988981157471	0.82330747547325	0.364214909124398	0.519759095786441	0.516321250915455	0.0896017699115044	525713799
25(OH)D2	oar3_OAR3_6694606	3	6694606	G	A	0.188637797820541	0.207902316086131	0.823263347323935	0.364227764252667	0.519770284681637	0.516323628720075	0.425591882750846	531272313
25(OH)D2	oar3_OAR10_3844673	10	3844673	G	A	-0.264482944140064	0.291495056145731	0.823252303591512	0.364230981539949	0.519773084937134	0.516326006524696	0.126519337016575	1381260197
25(OH)D2	oar3_OAR3_97698081	3	97698081	A	G	-0.681310489637974	0.750906184117482	0.823225451624751	0.364238804285062	0.519779893648946	0.516328384329316	0.0183537263626251	622275788
25(OH)D2	oar3_OAR20_3715048	20	3715048	G	A	-0.290979895090692	0.320708777755686	0.823197935487157	0.364246820763428	0.519786870933987	0.516330762133937	0.106512141280353	2107982558
25(OH)D2	oar3_OAR20_3720498	20	3720498	G	A	-0.290979895090692	0.320708777755686	0.823197935487157	0.364246820763428	0.519786870933987	0.516333139938558	0.106512141280353	2107988008
25(OH)D2	oar3_OAR20_3741308	20	3741308	G	A	-0.290979895090692	0.320708777755686	0.823197935487157	0.364246820763428	0.519786870933987	0.516335517743178	0.106512141280353	2108008818
25(OH)D2	oar3_OAR21_5272724	21	5272724	G	A	-0.259366320641387	0.285866001903183	0.823193906457492	0.36424799459072	0.519787892591522	0.516337895547799	0.146961325966851	2160656664
25(OH)D2	oar3_OAR26_4128382	26	4128382	A	G	-0.181192053222976	0.199706211033093	0.823180641422861	0.364251859295148	0.519791256285606	0.516340273352419	0.432777777777778	2409912665
25(OH)D2	oar3_OAR26_4129012	26	4129012	A	C	-0.181192053222976	0.199706211033093	0.823180641422861	0.364251859295148	0.519791256285606	0.51634265115704	0.432777777777778	2409913295
25(OH)D2	oar3_OAR14_59594004	14	59594004	A	G	-0.40867572949516	0.450438399834803	0.823164967030548	0.364256426027594	0.519795230984319	0.51634502896166	0.0573318632855568	1747621559
25(OH)D2	oar3_OAR14_59609653	14	59609653	G	A	-0.40867572949516	0.450438399834803	0.823164967030548	0.364256426027594	0.519795230984319	0.516347406766281	0.0573318632855568	1747637208
25(OH)D2	oar3_OAR14_59609706	14	59609706	G	A	-0.40867572949516	0.450438399834803	0.823164967030548	0.364256426027594	0.519795230984319	0.516349784570901	0.0573318632855568	1747637261
25(OH)D2	oar3_OAR14_59610579	14	59610579	A	G	-0.40867572949516	0.450438399834803	0.823164967030548	0.364256426027594	0.519795230984319	0.516352162375522	0.0573318632855568	1747638134
25(OH)D2	oar3_OAR14_59611947	14	59611947	G	A	-0.40867572949516	0.450438399834803	0.823164967030548	0.364256426027594	0.519795230984319	0.516354540180142	0.0573318632855568	1747639502
25(OH)D2	oar3_OAR25_27164327	25	27164327	A	G	0.19492073866611	0.214841312097319	0.823152885403275	0.364259946062446	0.519798294669337	0.516356917984763	0.304299889746417	2387624304
25(OH)D2	s24871.1	25	27201713	A	G	0.19492073866611	0.214841312097319	0.823152885403275	0.364259946062446	0.519798294669337	0.516359295789384	0.304299889746417	2387661690
25(OH)D2	oar3_OAR2_9185839	2	9185839	A	C	-0.223225424663694	0.246040786646279	0.82313885410304	0.364264034202138	0.519801852796524	0.516361673594004	0.207087486157254	284811158
25(OH)D2	oar3_OAR8_5172962	8	5172962	G	A	0.285452251744869	0.314627956408707	0.823137386483173	0.364264461809445	0.519802224965377	0.516364051398625	0.118653421633554	1197323241
25(OH)D2	OAR8_5503822.1	8	5178724	A	C	0.285452251744869	0.314627956408707	0.823137386483173	0.364264461809445	0.519802224965377	0.516366429203245	0.118653421633554	1197329003
25(OH)D2	oar3_OAR12_53841512	12	53841512	A	C	0.184906037384194	0.203806481734584	0.82312577141481	0.364267846012811	0.519805170408581	0.516368807007866	0.363134657836645	1579747586
25(OH)D2	OAR3_53688177.1	3	50991799	A	G	0.178885680021483	0.19717106875192	0.823123065218989	0.36426863450491	0.519805856671879	0.516371184812486	0.460308710033076	575569506
25(OH)D2	oar3_OAR3_51007685	3	51007685	A	G	0.178885680021483	0.19717106875192	0.823123065218989	0.36426863450491	0.519805856671879	0.516373562617107	0.460264900662252	575585392
25(OH)D2	OAR8_71684833.1	8	66754844	A	G	0.191179889627822	0.210724271086813	0.823105099963251	0.364273869020548	0.519810412515559	0.516375940421727	0.324696802646086	1258905123
25(OH)D2	oar3_OAR16_51043438	16	51043438	G	A	0.178913419126331	0.19720390859401	0.823104154797999	0.364274144415131	0.519810652203776	0.516378318226348	0.426991150442478	1882614900
25(OH)D2	oar3_OAR2_194652379	2	194652379	G	A	-0.20391170427208	0.224757835138841	0.823103840819557	0.364274235899685	0.519810731826861	0.516380696030969	0.269613259668508	470277698
25(OH)D2	oar3_OAR4_32196639	4	32196639	C	A	0.175179942672949	0.193089789262663	0.823095339506772	0.364276712957045	0.519812887717927	0.516383073835589	0.395580110497238	781004411
25(OH)D2	oar3_OAR2_173554323	2	173554323	G	A	0.18834146376058	0.207597345290551	0.823091831375948	0.36427773514024	0.519813777367221	0.51638545164021	0.364491150442478	449179642
25(OH)D2	oar3_OAR2_173565462	2	173565462	G	A	0.18834146376058	0.207597345290551	0.823091831375948	0.36427773514024	0.519813777367221	0.51638782944483	0.364491150442478	449190781
25(OH)D2	oar3_OAR21_2189043	21	2189043	G	A	-0.260403392829945	0.287028998805587	0.823079385327526	0.364281361645228	0.519816933661736	0.516390207249451	0.14167585446527	2157572983
25(OH)D2	oar3_OAR21_2197748	21	2197748	A	G	-0.260403392829945	0.287028998805587	0.823079385327526	0.364281361645228	0.519816933661736	0.516392585054071	0.14167585446527	2157581688
25(OH)D2	oar3_OAR21_2207655	21	2207655	A	G	-0.260403392829945	0.287028998805587	0.823079385327526	0.364281361645228	0.519816933661736	0.516394962858692	0.14167585446527	2157591595
25(OH)D2	oar3_OAR8_37229516	8	37229516	A	C	0.188213242400499	0.207457611783773	0.823079158352786	0.364281427781143	0.519816991222417	0.516397340663312	0.377618522601985	1229379795
25(OH)D2	oar3_OAR6_77186240	6	77186240	A	G	0.187758720235243	0.206958005619592	0.823068103483839	0.364284648969733	0.519819794745277	0.516399718467933	0.324503311258278	1052257456
25(OH)D2	oar3_OAR20_31216179	20	31216179	A	G	0.182365754095874	0.201013853061222	0.823065877385337	0.364285297619289	0.519820359288708	0.516402096272554	0.424581005586592	2135483689
25(OH)D2	oar3_OAR12_54199922	12	54199922	G	A	-0.315684988740779	0.347973625327151	0.823029129525671	0.364296005589876	0.519829678782022	0.516404474077174	0.0986769570011025	1580105996
25(OH)D2	oar3_OAR12_54262237	12	54262237	A	G	-0.315684988740779	0.347973625327151	0.823029129525671	0.364296005589876	0.519829678782022	0.516406851881795	0.0986769570011025	1580168311
25(OH)D2	s27845.1	21	12680568	C	A	0.180579599045113	0.199053049496057	0.822999740057685	0.364304569710001	0.519837132351691	0.516409229686415	0.479603087100331	2168064508
25(OH)D2	OAR12_28635024.1	12	25171224	G	A	-0.194413075925531	0.214302864583305	0.822990819245498	0.364307169298672	0.51983939482849	0.516411607491036	0.361325966850829	1551077298
25(OH)D2	oar3_OAR12_25189445	12	25189445	A	G	-0.194413075925531	0.214302864583305	0.822990819245498	0.364307169298672	0.51983939482849	0.516413985295656	0.361172566371681	1551095519
25(OH)D2	oar3_OAR3_113164979	3	113164979	G	A	0.187342979918952	0.20651272543486	0.822964707878748	0.364314778485884	0.519846017235655	0.516416363100277	0.394444444444444	637742686
25(OH)D2	oar3_OAR3_18932447	3	18932447	G	A	-0.183998090633838	0.202826901052324	0.822953927462742	0.364317920101575	0.519848751425573	0.516418740904897	0.415178571428571	543510154
25(OH)D2	oar3_OAR3_18932555	3	18932555	A	G	-0.183998090633838	0.202826901052324	0.822953927462742	0.364317920101575	0.519848751425573	0.516421118709518	0.415178571428571	543510262
25(OH)D2	oar3_OAR2_246646753	2	246646753	G	A	-0.188072793975539	0.207320293085359	0.822940288628082	0.364321894767895	0.519852210620042	0.516423496514138	0.377665544332211	522272072
25(OH)D2	oar3_OAR25_40470917	25	40470917	G	A	-0.236032747276288	0.260189465023947	0.822934190502221	0.364323671919756	0.519853757290461	0.516425874318759	0.182522123893805	2400930894
25(OH)D2	s55340.1	3	216659042	G	A	0.182745377086638	0.201449706585474	0.822923606035201	0.364326756536157	0.519856441852858	0.51642825212338	0.405733186328556	741236749
25(OH)D2	s37955.1	1	261463137	G	C	0.186114483947095	0.205164686101472	0.822915276754105	0.364329183952307	0.519858554444495	0.516430629928	0.473539140022051	261525045
25(OH)D2	oar3_OAR1_16178944	1	16178944	G	A	0.218539871382931	0.240909745236256	0.822910548897922	0.364330561809209	0.519859753597861	0.516433007732621	0.213096559378468	16240852
25(OH)D2	oar3_OAR1_16184157	1	16184157	G	A	0.218539871382931	0.240909745236256	0.822910548897922	0.364330561809209	0.519859753597861	0.516435385537241	0.213096559378468	16246065
25(OH)D2	oar3_OAR3_135164287	3	135164287	A	G	-0.219018619520651	0.241441599430374	0.822882593357987	0.364338709144777	0.519866844221866	0.516437763341862	0.198228128460687	659741994
25(OH)D2	oar3_OAR3_135181191	3	135181191	G	A	-0.219018619520651	0.241441599430374	0.822882593357987	0.364338709144777	0.519866844221866	0.516440141146482	0.198228128460687	659758898
25(OH)D2	oar3_OAR3_214622021	3	214622021	G	A	-0.745990234545719	0.822366432923963	0.822878157250811	0.364340002022762	0.51986796940871	0.516442518951103	0.0148842337375965	739199728
25(OH)D2	oar3_OAR17_48602465	17	48602465	G	A	-0.239808034091393	0.264372401110737	0.822801787939512	0.364362260416463	0.519887340610612	0.516444896755723	0.165380374862183	1951872503
25(OH)D2	oar3_OAR17_48629479	17	48629479	G	A	-0.239808034091393	0.264372401110737	0.822801787939512	0.364362260416463	0.519887340610612	0.516447274560344	0.165380374862183	1951899517
25(OH)D2	oar3_OAR12_47526102	12	47526102	G	A	0.183696530154324	0.202513239040312	0.822801483681385	0.364362349098483	0.519887417788731	0.516449652364965	0.436393805309735	1573432176
25(OH)D2	oar3_OAR9_25057211	9	25057211	G	A	0.189092885314125	0.208463039289353	0.822796142221063	0.364363905977094	0.519888772706881	0.516452030169585	0.355481727574751	1307779890
25(OH)D2	oar3_OAR1_252473503	1	252473503	G	A	0.230911266656738	0.254567663742778	0.822780089013734	0.364368585070407	0.51989284481088	0.516454407974206	0.197869955156951	252535411
25(OH)D2	oar3_OAR3_54068512	3	54068512	A	G	-0.205542719826176	0.226600896679004	0.82277473979012	0.364370144248746	0.519894201723224	0.516456785778826	0.262430939226519	578646219
25(OH)D2	oar3_OAR15_73057624	15	73057624	A	C	-0.636707544284411	0.701947243496266	0.822755976619344	0.36437561336394	0.519898961337638	0.516459163583447	0.0214994487320838	1823741922
25(OH)D2	oar3_OAR15_73060270	15	73060270	G	A	-0.636707544284411	0.701947243496266	0.822755976619344	0.36437561336394	0.519898961337638	0.516461541388067	0.0214994487320838	1823744568
25(OH)D2	oar3_OAR15_73063521	15	73063521	A	G	-0.636707544284411	0.701947243496266	0.822755976619344	0.36437561336394	0.519898961337638	0.516463919192688	0.0214994487320838	1823747819
25(OH)D2	oar3_OAR15_73070022	15	73070022	C	A	-0.636707544284411	0.701947243496266	0.822755976619344	0.36437561336394	0.519898961337638	0.516466296997308	0.0214994487320838	1823754320
25(OH)D2	oar3_OAR15_73090453	15	73090453	A	G	-0.636707544284411	0.701947243496266	0.822755976619344	0.36437561336394	0.519898961337638	0.516468674801929	0.0214994487320838	1823774751
25(OH)D2	oar3_OAR3_213019985	3	213019985	C	A	0.194966683355271	0.214946686735635	0.822733719996347	0.36438210090285	0.519904607228304	0.516471052606549	0.3203125	737597692
25(OH)D2	oar3_OAR26_41716881	26	41716881	A	G	-0.182771644962699	0.201501960498469	0.822733325698361	0.36438221583743	0.519904707251788	0.51647343041117	0.441860465116279	2447501164
25(OH)D2	oar3_OAR3_160110355	3	160110355	G	A	0.307907210667624	0.339467118680414	0.822705291305558	0.364390387758196	0.519911818959198	0.516475808215791	0.0968645016797312	684688062
25(OH)D2	oar3_OAR3_160121533	3	160121533	G	A	0.307907210667624	0.339467118680414	0.822705291305558	0.364390387758196	0.519911818959198	0.516478186020411	0.0968645016797312	684699240
25(OH)D2	oar3_OAR3_160188862	3	160188862	A	G	0.307907210667624	0.339467118680414	0.822705291305558	0.364390387758196	0.519911818959198	0.516480563825032	0.0968645016797312	684766569
25(OH)D2	oar3_OAR3_160197909	3	160197909	A	C	0.307907210667624	0.339467118680414	0.822705291305558	0.364390387758196	0.519911818959198	0.516482941629652	0.0968645016797312	684775616
25(OH)D2	oar3_OAR8_64585024	8	64585024	A	G	-0.185865248503599	0.204917162662219	0.822696643803625	0.364392908523916	0.519914012674373	0.516485319434273	0.324503311258278	1256735303
25(OH)D2	OAR10_56607868.1	10	55558121	G	A	0.226189080457826	0.249375364409045	0.822689917297202	0.364394869331943	0.51991571907893	0.516487697238893	0.18412348401323	1432973645
25(OH)D2	oar3_OAR1_120411848	1	120411848	A	G	-0.180766207733019	0.199298904176381	0.822668129087957	0.364401220796973	0.519921246458637	0.516490075043514	0.466704288939052	120473756
25(OH)D2	oar3_OAR14_39499957	14	39499957	A	G	-0.217431250839282	0.239724876318371	0.822654962953058	0.36440505892169	0.519924586582606	0.516492452848134	0.222898230088496	1727527512
25(OH)D2	oar3_OAR2_130946471	2	130946471	C	A	0.30168946117872	0.332624102133964	0.822645730803568	0.364407750264368	0.519926928714206	0.516494830652755	0.0987723214285714	406571790
25(OH)D2	oar3_OAR14_30709477	14	30709477	C	A	-0.286239474636881	0.315590893147149	0.822640576705258	0.36440925279152	0.519928236280897	0.516497208457375	0.124035281146637	1718737032
25(OH)D2	OAR14_32230865.1	14	31007954	A	G	-0.286239474636881	0.315590893147149	0.822640576705258	0.36440925279152	0.519928236280897	0.516499586261996	0.124035281146637	1719035509
25(OH)D2	oar3_OAR16_59209383	16	59209383	G	A	0.181836301840149	0.20048227007135	0.822638892175517	0.364409743868933	0.51992866363818	0.516501964066617	0.391906873614191	1890780845
25(OH)D2	oar3_OAR20_31171129	20	31171129	G	A	-0.18055089141772	0.199065211994347	0.82263755588987	0.364410133426196	0.519929002648012	0.516504341871237	0.429359823399558	2135438639
25(OH)D2	oar3_OAR20_31181151	20	31181151	G	A	-0.18055089141772	0.199065211994347	0.82263755588987	0.364410133426196	0.519929002648012	0.516506719675858	0.429359823399558	2135448661
25(OH)D2	oar3_OAR1_65265094	1	65265094	A	G	-0.35666548857972	0.3932399585804	0.822634451469556	0.364411038436632	0.51992979022739	0.516509097480478	0.0707182320441989	65327002
25(OH)D2	oar3_OAR2_131131980	2	131131980	A	G	0.211178545199738	0.232835555980708	0.822623258464475	0.364414301482744	0.519932629866758	0.516511475285099	0.224971878515186	406757299
25(OH)D2	oar3_OAR4_50494902	4	50494902	A	G	0.184032472667074	0.202907110093473	0.822610771106117	0.364417941913558	0.519935797912782	0.516513853089719	0.379005524861878	799302674
25(OH)D2	oar3_OAR2_151397099	2	151397099	G	A	-0.241856738021661	0.266666046672695	0.822585286758549	0.364425371503777	0.519942263403809	0.51651623089434	0.17369589345172	427022418
25(OH)D2	oar3_OAR23_16679239	23	16679239	G	A	0.262775521093053	0.289740183418051	0.822531143336083	0.364441156925954	0.519956000298215	0.51651860869896	0.138919514884234	2272901148
25(OH)D2	oar3_OAR23_16682489	23	16682489	A	G	0.262775521093053	0.289740183418051	0.822531143336083	0.364441156925954	0.519956000298215	0.516520986503581	0.138919514884234	2272904398
25(OH)D2	oar3_OAR23_16692149	23	16692149	G	A	0.262775521093053	0.289740183418051	0.822531143336083	0.364441156925954	0.519956000298215	0.516523364308202	0.138919514884234	2272914058
25(OH)D2	oar3_OAR23_16736414	23	16736414	C	A	0.262775521093053	0.289740183418051	0.822531143336083	0.364441156925954	0.519956000298215	0.516525742112822	0.138919514884234	2272958323
25(OH)D2	oar3_OAR13_6325862	13	6325862	G	A	-0.186261449706066	0.205375251956382	0.822526197544473	0.364442598910233	0.519957255142096	0.516528119917443	0.47075055187638	1611289560
25(OH)D2	oar3_OAR1_255298614	1	255298614	G	A	0.261076326880491	0.287870469223995	0.822509185027247	0.364447559103204	0.519961571590562	0.516530497722063	0.156285390713477	255360522
25(OH)D2	oar3_OAR1_255317941	1	255317941	G	A	0.261076326880491	0.287870469223995	0.822509185027247	0.364447559103204	0.519961571590562	0.516532875526684	0.156285390713477	255379849
25(OH)D2	oar3_OAR17_53214137	17	53214137	G	A	-0.193108494183868	0.212928419840383	0.822499215367488	0.364450465914391	0.51996410114107	0.516535253331304	0.331103678929766	1956484175
25(OH)D2	oar3_OAR7_80521002	7	80521002	G	A	0.179253257669969	0.197652057757076	0.822491529235279	0.364452706949106	0.519966051318673	0.516537631135925	0.486562150055991	1172594415
25(OH)D2	oar3_OAR18_62080268	18	62080268	G	A	-0.179848090123638	0.198309392074752	0.822479522669571	0.364456207724704	0.519969097731754	0.516540008940545	0.47787610619469	2037518470
25(OH)D2	OAR7_50099626.1	7	45368868	G	A	0.554232978629402	0.611127541031716	0.822471799773874	0.364458459527671	0.519971057270438	0.516542386745166	0.0281146637265711	1137442281
25(OH)D2	oar3_OAR4_60456847	4	60456847	A	G	-0.189427554529319	0.208878318735196	0.822431202715039	0.364470296930141	0.519981358220041	0.516544764549786	0.397664071190211	809264619
25(OH)D2	OAR9_62758004.1	9	59770374	G	A	-0.196803098628208	0.217014103648364	0.82240917227363	0.364476720849922	0.51998694829434	0.516547142354407	0.323594266813671	1342493053
25(OH)D2	oar3_OAR10_40573968	10	40573968	A	G	0.190018616272726	0.209535212169704	0.822390850789945	0.364482063383479	0.519991597326535	0.516549520159028	0.377777777777778	1417989492
25(OH)D2	oar3_OAR15_62982652	15	62982652	G	A	-0.178084531993923	0.196375431511765	0.822390517102336	0.364482160687589	0.519991681999638	0.516551897963648	0.442222222222222	1813666950
25(OH)D2	oar3_OAR15_62998677	15	62998677	C	A	-0.178084531993923	0.196375431511765	0.822390517102336	0.364482160687589	0.519991681999638	0.516554275768269	0.442222222222222	1813682975
25(OH)D2	oar3_OAR12_55966321	12	55966321	G	A	0.631112382331332	0.695946280130668	0.822359978285167	0.36449106603254	0.519999431315637	0.516556653572889	0.0187431091510474	1581872395
25(OH)D2	oar3_OAR12_56009841	12	56009841	A	G	0.631112382331332	0.695946280130668	0.822359978285167	0.36449106603254	0.519999431315637	0.51655903137751	0.0187431091510474	1581915915
25(OH)D2	oar3_OAR4_67420344	4	67420344	G	A	0.500549897043733	0.551978676013705	0.822337607205947	0.364497589795919	0.520005108172857	0.51656140918213	0.0303867403314917	816228116
25(OH)D2	oar3_OAR9_90180497	9	90180497	G	A	-0.415316328362845	0.457993450929856	0.82231739292258	0.364503484742316	0.520010237818141	0.516563786986751	0.0463576158940397	1372903176
25(OH)D2	OAR4_66965749.1	4	63283680	A	G	0.536326492221072	0.591444735866811	0.82229974976185	0.364508629998584	0.520014715079459	0.516566164791371	0.0275633958103638	812091452
25(OH)D2	oar3_OAR1_39249081	1	39249081	A	G	-0.268380402855634	0.295968735748168	0.822261443200082	0.36451980164689	0.520024436274812	0.516568542595992	0.144692737430168	39310989
25(OH)D2	oar3_OAR8_87188710	8	87188710	G	A	0.19803415041728	0.218391348240886	0.822260295997953	0.364520136221916	0.520024727409402	0.516570920400613	0.313606194690265	1279338989
25(OH)D2	oar3_OAR3_129008086	3	129008086	C	A	0.181247706542254	0.199879913935512	0.822255395878925	0.364521565318758	0.520025970954733	0.516573298205233	0.481090100111235	653585793
25(OH)D2	oar3_OAR3_85809312	3	85809312	G	A	-0.178734955133017	0.197109471474536	0.822250231444096	0.364523071510469	0.520027281583427	0.516575676009854	0.426829268292683	610387019
25(OH)D2	oar3_OAR3_85825874	3	85825874	A	G	-0.178734955133017	0.197109471474536	0.822250231444096	0.364523071510469	0.520027281583427	0.516578053814474	0.426829268292683	610403581
25(OH)D2	oar3_OAR3_85828705	3	85828705	G	A	-0.178734955133017	0.197109471474536	0.822250231444096	0.364523071510469	0.520027281583427	0.516580431619095	0.426829268292683	610406412
25(OH)D2	OAR12_48219141.1	12	43371201	A	C	-0.196490132270534	0.216691960743999	0.822234871148605	0.364527551344875	0.520031179748921	0.516582809423715	0.280044101433297	1569277275
25(OH)D2	oar3_OAR12_14582514	12	14582514	A	G	-0.18312427413185	0.201955144302596	0.822208556520048	0.364535226190744	0.520037858045885	0.516585187228336	0.430540242557883	1540488588
25(OH)D2	oar3_OAR12_14652217	12	14652217	C	A	-0.18312427413185	0.201955144302596	0.822208556520048	0.364535226190744	0.520037858045885	0.516587565032956	0.430540242557883	1540558291
25(OH)D2	oar3_OAR2_172731786	2	172731786	G	A	0.187166921631399	0.206413608459052	0.822207705878174	0.364535474290144	0.520038073929813	0.516589942837577	0.441601779755284	448357105
25(OH)D2	oar3_OAR1_16248026	1	16248026	A	C	-0.300482821435287	0.331384667153896	0.822194328417863	0.364539376009694	0.520041469008794	0.516592320642198	0.0951327433628319	16309934
25(OH)D2	oar3_OAR9_85851339	9	85851339	A	G	0.340828646313988	0.375883306705973	0.822178473528382	0.364544000380297	0.52004549288756	0.516594698446818	0.0806629834254144	1368574018
25(OH)D2	OAR3_137712214.1	3	129070460	G	A	0.181329456537201	0.199982884028985	0.822150008137657	0.364552303039788	0.520052717375867	0.516597076251439	0.487320837927233	653648167
25(OH)D2	oar3_OAR12_28022043	12	28022043	A	G	-0.348520237779806	0.384373175806127	0.822147724868053	0.364552969025131	0.520053296875119	0.516599454056059	0.0775462962962963	1553928117
25(OH)D2	oar3_OAR3_13146098	3	13146098	A	G	0.347624161793445	0.383386651492447	0.822140293520116	0.364555136616484	0.520055182976761	0.51660183186068	0.0744211686879824	537723805
25(OH)D2	oar3_OAR3_13192794	3	13192794	A	G	0.347624161793445	0.383386651492447	0.822140293520116	0.364555136616484	0.520055182976761	0.5166042096653	0.0744211686879824	537770501
25(OH)D2	oar3_OAR2_188079613	2	188079613	G	A	0.282777671629091	0.311869038475395	0.822139862076085	0.364555262461544	0.520055292479109	0.516606587469921	0.115171650055371	463704932
25(OH)D2	oar3_OAR2_188110900	2	188110900	A	G	0.282777671629091	0.311869038475395	0.822139862076085	0.364555262461544	0.520055292479109	0.516608965274541	0.115171650055371	463736219
25(OH)D2	oar3_OAR2_188112789	2	188112789	G	A	0.282777671629091	0.311869038475395	0.822139862076085	0.364555262461544	0.520055292479109	0.516611343079162	0.115171650055371	463738108
25(OH)D2	oar3_OAR2_188131396	2	188131396	G	A	0.282777671629091	0.311869038475395	0.822139862076085	0.364555262461544	0.520055292479109	0.516613720883782	0.115171650055371	463756715
25(OH)D2	oar3_OAR2_188134054	2	188134054	A	G	0.282777671629091	0.311869038475395	0.822139862076085	0.364555262461544	0.520055292479109	0.516616098688403	0.115171650055371	463759373
25(OH)D2	oar3_OAR2_188150061	2	188150061	A	G	0.282777671629091	0.311869038475395	0.822139862076085	0.364555262461544	0.520055292479109	0.516618476493024	0.115171650055371	463775380
25(OH)D2	oar3_OAR2_188151571	2	188151571	A	G	0.282777671629091	0.311869038475395	0.822139862076085	0.364555262461544	0.520055292479109	0.516620854297644	0.115171650055371	463776890
25(OH)D2	oar3_OAR2_188152566	2	188152566	C	A	0.282777671629091	0.311869038475395	0.822139862076085	0.364555262461544	0.520055292479109	0.516623232102265	0.115171650055371	463777885
25(OH)D2	oar3_OAR7_92375897	7	92375897	C	A	-0.332461786370301	0.366675600372647	0.822090150017461	0.364569763046461	0.52006790988506	0.516625609906885	0.0823204419889503	1184449310
25(OH)D2	OAR20_29921748.1	20	27450520	G	A	0.184274568479919	0.203239022394647	0.822084786614312	0.364571327553311	0.520069271201389	0.516627987711506	0.330760749724366	2131718030
25(OH)D2	oar3_OAR17_16727415	17	16727415	A	G	-0.248114473664708	0.273651534244893	0.822069288999515	0.364575848266019	0.520073204775786	0.516630365516126	0.164829106945976	1919997453
25(OH)D2	oar3_OAR1_28719938	1	28719938	C	A	0.18461476395089	0.203616372383751	0.82206747745708	0.36457637670485	0.52007366458138	0.516632743320747	0.44358407079646	28781846
25(OH)D2	oar3_OAR3_100409505	3	100409505	A	G	-0.396755184294699	0.437597869436991	0.822043543872618	0.364583358388297	0.520079739469612	0.516635121125367	0.0585635359116022	624987212
25(OH)D2	oar3_OAR13_29418413	13	29418413	A	G	0.185161006460462	0.204226041808364	0.822009478117021	0.364593296054182	0.52008838634901	0.516637498929988	0.430232558139535	1634382111
25(OH)D2	oar3_OAR13_29420135	13	29420135	G	A	0.185161006460462	0.204226041808364	0.822009478117021	0.364593296054182	0.52008838634901	0.516639876734609	0.430232558139535	1634383833
25(OH)D2	oar3_OAR7_52567520	7	52567520	A	G	0.284234442680027	0.313501964151786	0.822002000238552	0.364595477551912	0.520090284485925	0.516642254539229	0.106394707828004	1144640933
25(OH)D2	oar3_OAR7_52583009	7	52583009	G	A	0.284234442680027	0.313501964151786	0.822002000238552	0.364595477551912	0.520090284485925	0.51664463234385	0.106394707828004	1144656422
25(OH)D2	oar3_OAR1_151464502	1	151464502	A	C	-0.24228388702822	0.267235674503612	0.821978007470514	0.364602477007973	0.520096374739348	0.51664701014847	0.172777777777778	151526410
25(OH)D2	oar3_OAR1_151465079	1	151465079	G	A	-0.24228388702822	0.267235674503612	0.821978007470514	0.364602477007973	0.520096374739348	0.516649387953091	0.172777777777778	151526987
25(OH)D2	oar3_OAR1_151466624	1	151466624	A	G	-0.24228388702822	0.267235674503612	0.821978007470514	0.364602477007973	0.520096374739348	0.516651765757711	0.172777777777778	151528532
25(OH)D2	oar3_OAR7_67786546	7	67786546	G	A	0.212500408697195	0.234387636236216	0.821958972911614	0.364608030128612	0.520101206504987	0.516654143562332	0.233036707452725	1159859959
25(OH)D2	oar3_OAR7_13735219	7	13735219	G	A	0.276903957119461	0.305425715495108	0.821953263917973	0.364609695686784	0.520102655701311	0.516656521366952	0.13	1105808632
25(OH)D2	oar3_OAR7_13745892	7	13745892	A	G	0.276903957119461	0.305425715495108	0.821953263917973	0.364609695686784	0.520102655701311	0.516658899171573	0.13	1105819305
25(OH)D2	oar3_OAR7_13751158	7	13751158	G	A	0.276903957119461	0.305425715495108	0.821953263917973	0.364609695686784	0.520102655701311	0.516661276976193	0.13	1105824571
25(OH)D2	oar3_OAR25_18246529	25	18246529	G	A	0.192444478977938	0.212272954397554	0.821904926278586	0.364623798270647	0.52011492622772	0.516663654780814	0.320199778024417	2378706506
25(OH)D2	oar3_OAR25_18247590	25	18247590	G	A	0.192444478977938	0.212272954397554	0.821904926278586	0.364623798270647	0.52011492622772	0.516666032585435	0.320199778024417	2378707567
25(OH)D2	oar3_OAR25_18268644	25	18268644	A	G	0.192444478977938	0.212272954397554	0.821904926278586	0.364623798270647	0.52011492622772	0.516668410390055	0.320199778024417	2378728621
25(OH)D2	oar3_OAR3_73296139	3	73296139	G	A	0.180775430799651	0.199403507786473	0.821889103260349	0.364628414825752	0.520118943017166	0.516670788194676	0.461538461538462	597873846
25(OH)D2	oar3_OAR10_15852176	10	15852176	G	A	-0.195886344028962	0.216074450800964	0.821866892261959	0.364634895287176	0.520124581534528	0.516673165999296	0.299225663716814	1393267700
25(OH)D2	oar3_OAR10_15864870	10	15864870	G	A	-0.195886344028962	0.216074450800964	0.821866892261959	0.364634895287176	0.520124581534528	0.516675543803917	0.299225663716814	1393280394
25(OH)D2	oar3_OAR15_54115134	15	54115134	G	A	-0.270547495686446	0.298430722931747	0.821864032246409	0.364635729760153	0.520125307590193	0.516677921608537	0.142935982339956	1804799432
25(OH)D2	oar3_OAR7_426625	7	426625	A	G	0.20866535004987	0.230173454966467	0.821845540966563	0.364641125065061	0.520130001907934	0.516680299413158	0.249721293199554	1092500038
25(OH)D2	oar3_OAR20_24828418	20	24828418	G	A	0.185526385458876	0.204651967870511	0.82182531871928	0.364647025550684	0.520135135745902	0.516682677217778	0.38641425389755	2129095928
25(OH)D2	oar3_OAR10_53411635	10	53411635	C	A	1.36521332210581	1.5059640783663	0.821810734219676	0.364651281125697	0.520138838379812	0.516685055022399	0.00551267916207277	1430827159
25(OH)D2	oar3_OAR10_53470138	10	53470138	G	A	1.36521332210581	1.5059640783663	0.821810734219676	0.364651281125697	0.520138838379812	0.516687432827019	0.00551267916207277	1430885662
25(OH)D2	oar3_OAR10_53474241	10	53474241	A	G	1.36521332210581	1.5059640783663	0.821810734219676	0.364651281125697	0.520138838379812	0.51668981063164	0.00551267916207277	1430889765
25(OH)D2	oar3_OAR10_53512936	10	53512936	A	G	1.36521332210581	1.5059640783663	0.821810734219676	0.364651281125697	0.520138838379812	0.516692188436261	0.00551267916207277	1430928460
25(OH)D2	oar3_OAR10_53722705	10	53722705	G	A	1.36521332210581	1.5059640783663	0.821810734219676	0.364651281125697	0.520138838379812	0.516694566240881	0.00551267916207277	1431138229
25(OH)D2	oar3_OAR10_53801949	10	53801949	A	G	1.36521332210581	1.5059640783663	0.821810734219676	0.364651281125697	0.520138838379812	0.516696944045502	0.00551267916207277	1431217473
25(OH)D2	oar3_OAR10_53827870	10	53827870	C	A	1.36521332210581	1.5059640783663	0.821810734219676	0.364651281125697	0.520138838379812	0.516699321850122	0.00551267916207277	1431243394
25(OH)D2	oar3_OAR10_53829867	10	53829867	A	C	1.36521332210581	1.5059640783663	0.821810734219676	0.364651281125697	0.520138838379812	0.516701699654743	0.00551267916207277	1431245391
25(OH)D2	oar3_OAR10_53839435	10	53839435	G	A	1.36521332210581	1.5059640783663	0.821810734219676	0.364651281125697	0.520138838379812	0.516704077459363	0.00551267916207277	1431254959
25(OH)D2	oar3_OAR10_53850274	10	53850274	C	A	1.36521332210581	1.5059640783663	0.821810734219676	0.364651281125697	0.520138838379812	0.516706455263984	0.00551267916207277	1431265798
25(OH)D2	oar3_OAR10_53855914	10	53855914	G	A	1.36521332210581	1.5059640783663	0.821810734219676	0.364651281125697	0.520138838379812	0.516708833068604	0.00551267916207277	1431271438
25(OH)D2	OAR9_64551132.1	9	61407178	A	G	-0.217604257851051	0.240041529028376	0.821792188657221	0.364656692588786	0.520143546694022	0.516711210873225	0.207276736493936	1344129857
25(OH)D2	s71536.1	17	47426979	A	G	-0.193542195717058	0.213499194068913	0.821786206820617	0.364658438069846	0.520145065368013	0.516713588677846	0.329470198675497	1950697017
25(OH)D2	oar3_OAR13_39073333	13	39073333	G	A	0.210270515594733	0.231952490563827	0.821785887943077	0.364658531117631	0.520145146325146	0.516715966482466	0.224917309812569	1644037031
25(OH)D2	oar3_OAR4_97301509	4	97301509	G	A	0.188515644081884	0.207955883672484	0.821773945590264	0.364662015894377	0.52014817828449	0.516718344287087	0.481605351170569	846109281
25(OH)D2	oar3_OAR15_56653112	15	56653112	G	A	0.638398183251487	0.704240357352442	0.821753318206915	0.364668035070369	0.520153415298055	0.516720722091707	0.0209481808158765	1807337410
25(OH)D2	oar3_OAR6_7990610	6	7990610	G	A	-0.265029990385925	0.292364365750209	0.821752747574406	0.36466820158581	0.52015356017525	0.516723099896328	0.128476084538376	983061826
25(OH)D2	oar3_OAR11_23878808	11	23878808	A	G	-0.19708112694032	0.217408198764041	0.821747209807465	0.364669817558991	0.520154966155867	0.516725477700948	0.287929125138427	1487555391
25(OH)D2	oar3_OAR11_23880624	11	23880624	G	A	-0.19708112694032	0.217408198764041	0.821747209807465	0.364669817558991	0.520154966155867	0.516727855505569	0.287929125138427	1487557207
25(OH)D2	oar3_OAR2_213199250	2	213199250	A	C	0.240272913286693	0.265056723835892	0.821735362974298	0.364673274611145	0.520157973964341	0.516730233310189	0.162162162162162	488824569
25(OH)D2	oar3_OAR9_35338640	9	35338640	G	A	-0.385678203395701	0.425465880834369	0.821714051332752	0.364679493725508	0.520163384882957	0.51673261111481	0.0557395143487859	1318061319
25(OH)D2	oar3_OAR9_35345704	9	35345704	G	A	-0.385678203395701	0.425465880834369	0.821714051332752	0.364679493725508	0.520163384882957	0.51673498891943	0.0557395143487859	1318068383
25(OH)D2	oar3_OAR9_35356069	9	35356069	A	C	-0.385678203395701	0.425465880834369	0.821714051332752	0.364679493725508	0.520163384882957	0.516737366724051	0.0557395143487859	1318078748
25(OH)D2	oar3_OAR9_35366750	9	35366750	G	A	-0.385678203395701	0.425465880834369	0.821714051332752	0.364679493725508	0.520163384882957	0.516739744528672	0.0557395143487859	1318089429
25(OH)D2	oar3_OAR26_9844293	26	9844293	A	C	-0.1932168874383	0.21314991013251	0.821712428285046	0.364679967365588	0.520163796970673	0.516742122333292	0.376522702104097	2415628576
25(OH)D2	oar3_OAR1_23875128	1	23875128	G	A	0.2088410774995	0.230388787939523	0.821692211669577	0.364685867078356	0.520168929966515	0.516744500137913	0.245033112582781	23937036
25(OH)D2	oar3_OAR1_13610017	1	13610017	G	A	0.255753379764643	0.282143118635874	0.821682122940479	0.364688811270658	0.520171491526809	0.516746877942533	0.16145251396648	13671925
25(OH)D2	oar3_OAR1_13714348	1	13714348	A	G	0.255753379764643	0.282143118635874	0.821682122940479	0.364688811270658	0.520171491526809	0.516749255747154	0.16145251396648	13776256
25(OH)D2	oar3_OAR1_13715771	1	13715771	G	A	0.255753379764643	0.282143118635874	0.821682122940479	0.364688811270658	0.520171491526809	0.516751633551774	0.16145251396648	13777679
25(OH)D2	oar3_OAR25_14472147	25	14472147	G	A	-0.268035360002403	0.29569533977777	0.821665821885996	0.364693568474529	0.520175630463184	0.516754011356395	0.126791620727674	2374932124
25(OH)D2	oar3_OAR25_14491327	25	14491327	G	A	-0.268035360002403	0.29569533977777	0.821665821885996	0.364693568474529	0.520175630463184	0.516756389161015	0.126791620727674	2374951304
25(OH)D2	oar3_OAR1_186285608	1	186285608	G	A	0.193493845527828	0.213462050601416	0.821661537121274	0.364694818929333	0.520176718400507	0.516758766965636	0.358342665173572	186347516
25(OH)D2	oar3_OAR1_186356033	1	186356033	G	A	0.193493845527828	0.213462050601416	0.821661537121274	0.364694818929333	0.520176718400507	0.516761144770257	0.358342665173572	186417941
25(OH)D2	OARX_38965990.1	27	31032201	A	G	-0.161815830174879	0.178517120179283	0.821641311004183	0.364700721747932	0.520181854033637	0.516763522574877	0.387665198237885	2480777545
25(OH)D2	oar3_OAR16_65193316	16	65193316	A	C	0.221914057003172	0.244821205158363	0.821621061525564	0.364706631516973	0.520186995688022	0.516765900379498	0.196111111111111	1896764778
25(OH)D2	oar3_OAR4_65326423	4	65326423	A	C	0.189138034631014	0.208663400850179	0.821608987046625	0.364710155492164	0.520190061626749	0.516768278184118	0.340154867256637	814134195
25(OH)D2	oar3_OAR4_65326602	4	65326602	G	A	0.189138034631014	0.208663400850179	0.821608987046625	0.364710155492164	0.520190061626749	0.516770655988739	0.340154867256637	814134374
25(OH)D2	oar3_OAR8_11298805	8	11298805	G	A	-0.187173462420102	0.206498886832483	0.821586167424193	0.364716815600571	0.520195856047737	0.516773033793359	0.357458563535912	1203449084
25(OH)D2	oar3_OAR8_11308164	8	11308164	G	A	-0.187173462420102	0.206498886832483	0.821586167424193	0.364716815600571	0.520195856047737	0.51677541159798	0.357458563535912	1203458443
25(OH)D2	oar3_OAR26_12792913	26	12792913	C	A	-0.249810474575297	0.275607641995805	0.821559038527839	0.364724733627857	0.520202744839348	0.5167777894026	0.141592920353982	2418577196
25(OH)D2	oar3_OAR13_14420543	13	14420543	A	G	-0.348851946398954	0.384879475765601	0.821547722775513	0.364728036391959	0.520205618275396	0.516780167207221	0.0685840707964602	1619384241
25(OH)D2	oar3_OAR13_14429868	13	14429868	G	A	-0.348851946398954	0.384879475765601	0.821547722775513	0.364728036391959	0.520205618275396	0.516782545011842	0.0685840707964602	1619393566
25(OH)D2	oar3_OAR13_14433666	13	14433666	G	A	-0.348851946398954	0.384879475765601	0.821547722775513	0.364728036391959	0.520205618275396	0.516784922816462	0.0685840707964602	1619397364
25(OH)D2	oar3_OAR13_14451424	13	14451424	A	G	-0.348851946398954	0.384879475765601	0.821547722775513	0.364728036391959	0.520205618275396	0.516787300621083	0.0685840707964602	1619415122
25(OH)D2	oar3_OAR13_14469647	13	14469647	A	G	-0.348851946398954	0.384879475765601	0.821547722775513	0.364728036391959	0.520205618275396	0.516789678425703	0.0685840707964602	1619433345
25(OH)D2	oar3_OAR4_44690213	4	44690213	A	G	0.220535406614613	0.243311619781297	0.821544229513948	0.364729055989532	0.520206505333309	0.516792056230324	0.210497237569061	793497985
25(OH)D2	oar3_OAR9_75333134	9	75333134	A	G	0.481288038934873	0.530997358927578	0.82153376058914	0.364732111636163	0.520209163765319	0.516794434034944	0.0352811466372657	1358055813
25(OH)D2	s71636.1	3	1117555	A	G	-0.310652742196361	0.342743342106466	0.821509005630914	0.364739337199727	0.520215450024094	0.516796811839565	0.0909592061742007	525695262
25(OH)D2	oar3_OAR5_6078712	5	6078712	C	A	-0.201102104249071	0.221877300195282	0.82149984213734	0.364742011922486	0.520217777029933	0.516799189644185	0.313333333333333	874094063
25(OH)D2	oar3_OAR6_8217719	6	8217719	A	G	-0.258406060842278	0.28510127579837	0.82149905828844	0.364742240720601	0.520217976083793	0.516801567448806	0.134146341463415	983288935
25(OH)D2	oar3_OAR1_13580689	1	13580689	A	G	-0.186108422278797	0.205337100192414	0.82148039977569	0.364747687023515	0.520222714344005	0.516803945253426	0.468680089485459	13642597
25(OH)D2	oar3_OAR1_13595681	1	13595681	A	C	-0.186108422278797	0.205337100192414	0.82148039977569	0.364747687023515	0.520222714344005	0.516806323058047	0.468680089485459	13657589
25(OH)D2	oar3_OAR1_13630269	1	13630269	C	A	-0.186108422278797	0.205337100192414	0.82148039977569	0.364747687023515	0.520222714344005	0.516808700862668	0.468680089485459	13692177
25(OH)D2	oar3_OAR1_13631859	1	13631859	A	C	-0.186108422278797	0.205337100192414	0.82148039977569	0.364747687023515	0.520222714344005	0.516811078667288	0.468680089485459	13693767
25(OH)D2	oar3_OAR1_13659311	1	13659311	A	G	-0.186108422278797	0.205337100192414	0.82148039977569	0.364747687023515	0.520222714344005	0.516813456471909	0.468680089485459	13721219
25(OH)D2	oar3_OAR1_13659687	1	13659687	A	G	-0.186108422278797	0.205337100192414	0.82148039977569	0.364747687023515	0.520222714344005	0.516815834276529	0.468680089485459	13721595
25(OH)D2	oar3_OAR15_78954183	15	78954183	G	A	-0.212868073808831	0.234862054949234	0.82147688529716	0.364748712890377	0.520223606841325	0.51681821208115	0.263363028953229	1829638481
25(OH)D2	oar3_OAR2_13160517	2	13160517	A	C	0.191164487367958	0.210919064390247	0.821453076922265	0.364755662596447	0.520229653018683	0.51682058988577	0.335189309576837	288785836
25(OH)D2	oar3_OAR1_210387380	1	210387380	A	G	0.184542933401658	0.203614184968948	0.821445545401067	0.364757861098787	0.520231565687105	0.516822967690391	0.378333333333333	210449288
25(OH)D2	oar3_OAR1_210400687	1	210400687	G	A	0.184542933401658	0.203614184968948	0.821445545401067	0.364757861098787	0.520231565687105	0.516825345495011	0.378333333333333	210462595
25(OH)D2	oar3_OAR2_178284796	2	178284796	G	A	-0.185896507803631	0.205118705929014	0.821356931952988	0.364783729346591	0.52025407045733	0.516827723299632	0.391472868217054	453910115
25(OH)D2	oar3_OAR10_23682636	10	23682636	G	A	-0.18707017217792	0.206413980112667	0.821354944267932	0.364784309625468	0.520254575280694	0.516830101104253	0.38121546961326	1401098160
25(OH)D2	oar3_OAR18_18800632	18	18800632	A	G	0.277265608833191	0.305936813479781	0.82135050952712	0.364785604295151	0.52025570159945	0.516832478908873	0.130530973451327	1994238834
25(OH)D2	oar3_OAR18_18834916	18	18834916	G	A	0.277265608833191	0.305936813479781	0.82135050952712	0.364785604295151	0.52025570159945	0.516834856713494	0.130530973451327	1994273118
25(OH)D2	oar3_OAR18_18839069	18	18839069	C	G	0.277265608833191	0.305936813479781	0.82135050952712	0.364785604295151	0.52025570159945	0.516837234518114	0.130530973451327	1994277271
25(OH)D2	oar3_OAR6_23378791	6	23378791	C	A	-0.227234350191309	0.250732816294063	0.821344981371458	0.364787218183171	0.520257105625607	0.516839612322735	0.197530864197531	998450007
25(OH)D2	oar3_OAR6_23388866	6	23388866	A	C	-0.227234350191309	0.250732816294063	0.821344981371458	0.364787218183171	0.520257105625607	0.516841990127355	0.197530864197531	998460082
25(OH)D2	oar3_OAR6_23418697	6	23418697	A	G	-0.227234350191309	0.250732816294063	0.821344981371458	0.364787218183171	0.520257105625607	0.516844367931976	0.197530864197531	998489913
25(OH)D2	oar3_OAR1_155272650	1	155272650	G	A	0.243922041098004	0.269147196698313	0.82133885678249	0.364789006205293	0.520258661140095	0.516846745736596	0.151666666666667	155334558
25(OH)D2	oar3_OAR16_65088333	16	65088333	G	A	0.194878000861985	0.215031750295961	0.821335230032175	0.364790065010199	0.5202595822609	0.516849123541217	0.295027624309392	1896659795
25(OH)D2	oar3_OAR16_65095406	16	65095406	A	C	0.194878000861985	0.215031750295961	0.821335230032175	0.364790065010199	0.5202595822609	0.516851501345837	0.295027624309392	1896666868
25(OH)D2	oar3_OAR16_65099202	16	65099202	C	A	0.194878000861985	0.215031750295961	0.821335230032175	0.364790065010199	0.5202595822609	0.516853879150458	0.295027624309392	1896670664
25(OH)D2	oar3_OAR22_1234227	22	1234227	A	G	-0.185752217994748	0.204967024664294	0.821296595707449	0.364801344300867	0.52026939477189	0.516856256955079	0.393687707641196	2206657694
25(OH)D2	oar3_OAR22_1237918	22	1237918	G	A	-0.185752217994748	0.204967024664294	0.821296595707449	0.364801344300867	0.52026939477189	0.516858634759699	0.393687707641196	2206661385
25(OH)D2	OAR22_1794171.1	22	1240036	A	C	-0.185752217994748	0.204967024664294	0.821296595707449	0.364801344300867	0.52026939477189	0.51686101256432	0.393805309734513	2206663503
25(OH)D2	oar3_OAR22_1243835	22	1243835	C	A	-0.185752217994748	0.204967024664294	0.821296595707449	0.364801344300867	0.52026939477189	0.51686339036894	0.393687707641196	2206667302
25(OH)D2	OAR22_1800616.1	22	1245303	G	A	-0.185752217994748	0.204967024664294	0.821296595707449	0.364801344300867	0.52026939477189	0.516865768173561	0.393805309734513	2206668770
25(OH)D2	OAR8_5038936.1	8	4742187	C	A	0.183964697140499	0.20299648520692	0.821281316149574	0.364805805300951	0.520273275629347	0.516868145978181	0.45755237045204	1196892466
25(OH)D2	oar3_OAR6_3679663	6	3679663	G	A	0.185989345615852	0.205233770728054	0.821255864690702	0.36481323624398	0.52027974016292	0.516870523782802	0.358888888888889	978750879
25(OH)D2	oar3_OAR6_3691449	6	3691449	A	G	0.185989345615852	0.205233770728054	0.821255864690702	0.36481323624398	0.52027974016292	0.516872901587422	0.358888888888889	978762665
25(OH)D2	oar3_OAR8_74846132	8	74846132	A	G	0.182136210445924	0.20098678998941	0.821216307004609	0.364824786132257	0.520289787883311	0.516875279392043	0.454133635334088	1266996411
25(OH)D2	oar3_OAR7_90435683	7	90435683	G	A	0.178070037884731	0.196500349900944	0.821211544690871	0.364826176646936	0.520290997542268	0.516877657196663	0.393922651933702	1182509096
25(OH)D2	oar3_OAR22_19999282	22	19999282	G	A	0.20034036755892	0.221075772978695	0.821210754285541	0.36482640743257	0.520291198310891	0.516880035001284	0.276736493936053	2225422749
25(OH)D2	oar3_OAR22_20001100	22	20001100	G	A	0.20034036755892	0.221075772978695	0.821210754285541	0.36482640743257	0.520291198310891	0.516882412805905	0.276736493936053	2225424567
25(OH)D2	oar3_OAR13_43397162	13	43397162	G	A	-0.198053651932276	0.218553012064362	0.821206006295888	0.364827793773385	0.520292404337192	0.516884790610525	0.297684674751929	1648360860
25(OH)D2	oar3_OAR13_43417922	13	43417922	G	A	-0.198053651932276	0.218553012064362	0.821206006295888	0.364827793773385	0.520292404337192	0.516887168415146	0.297684674751929	1648381620
25(OH)D2	oar3_OAR13_43425719	13	43425719	G	A	-0.198053651932276	0.218553012064362	0.821206006295888	0.364827793773385	0.520292404337192	0.516889546219766	0.297684674751929	1648389417
25(OH)D2	oar3_OAR1_4124532	1	4124532	C	A	-0.350762571217327	0.387070169145011	0.82119649185166	0.364830571868459	0.520294821094857	0.516891924024387	0.0721476510067114	4186440
25(OH)D2	oar3_OAR1_4124593	1	4124593	A	G	-0.350762571217327	0.387070169145011	0.82119649185166	0.364830571868459	0.520294821094857	0.516894301829007	0.0721476510067114	4186501
25(OH)D2	oar3_OAR17_39902049	17	39902049	G	A	-0.236348585847457	0.260813405060321	0.821194813873988	0.36483106181935	0.520295247318905	0.516896679633628	0.182671081677704	1943172087
25(OH)D2	oar3_OAR2_237701664	2	237701664	G	A	-0.390638714554541	0.431078064040689	0.821180668006003	0.364835192292332	0.520298840543213	0.516899057438248	0.054083885209713	513326983
25(OH)D2	oar3_OAR2_237732334	2	237732334	A	G	-0.390638714554541	0.431078064040689	0.821180668006003	0.364835192292332	0.520298840543213	0.516901435242869	0.054083885209713	513357653
25(OH)D2	oar3_OAR20_48058168	20	48058168	G	A	-0.191597325407267	0.211431819120963	0.821179675245413	0.364835482172402	0.520299092718245	0.51690381304749	0.32466814159292	2152325678
25(OH)D2	OAR10_46125690.1	10	45580754	G	A	-0.213998024462413	0.236152590494513	0.821171939143396	0.3648377410782	0.520301057803407	0.51690619085211	0.263506063947078	1422996278
25(OH)D2	oar3_OAR2_94220652	2	94220652	C	A	-0.189311343351746	0.208910277905703	0.821171108199475	0.364837983711112	0.52030126887632	0.516908568656731	0.400111607142857	369845971
25(OH)D2	oar3_OAR2_94230701	2	94230701	A	C	-0.189311343351746	0.208910277905703	0.821171108199475	0.364837983711112	0.52030126887632	0.516910946461351	0.400111607142857	369856020
25(OH)D2	oar3_OAR2_94230707	2	94230707	G	A	-0.189311343351746	0.208910277905703	0.821171108199475	0.364837983711112	0.52030126887632	0.516913324265972	0.400111607142857	369856026
25(OH)D2	oar3_OAR3_139528103	3	139528103	A	G	0.183860779335517	0.202895746924206	0.821168546861329	0.364838731614894	0.520301919497715	0.516915702070592	0.535754189944134	664105810
25(OH)D2	oar3_OAR3_86096548	3	86096548	A	G	0.211432341199368	0.233323736412135	0.821154717968689	0.364842769650678	0.520305432285312	0.516918079875213	0.24375	610674255
25(OH)D2	oar3_OAR1_73321304	1	73321304	A	G	-0.192241741227488	0.212148545980373	0.821136323313171	0.364848140984902	0.520310104923632	0.516920457679833	0.309497206703911	73383212
25(OH)D2	oar3_OAR1_73366178	1	73366178	A	G	-0.192241741227488	0.212148545980373	0.821136323313171	0.364848140984902	0.520310104923632	0.516922835484454	0.309497206703911	73428086
25(OH)D2	oar3_OAR10_27946039	10	27946039	A	G	0.258877680078166	0.285685666533945	0.821130744605766	0.364849770017872	0.520311522049974	0.516925213289074	0.144284128745838	1405361563
25(OH)D2	oar3_OAR22_40496716	22	40496716	G	A	-0.893722521085021	0.986271788307399	0.821130497929336	0.364849842049852	0.520311584711899	0.516927591093695	0.0110741971207087	2245920183
25(OH)D2	oar3_OAR22_40506334	22	40506334	G	A	-0.893722521085021	0.986271788307399	0.821130497929336	0.364849842049852	0.520311584711899	0.516929968898316	0.0110741971207087	2245929801
25(OH)D2	oar3_OAR12_60209108	12	60209108	A	G	-0.219030629016273	0.241713008885452	0.821125712302669	0.364851239504493	0.520312800382269	0.516932346702936	0.222160970231533	1586115182
25(OH)D2	oar3_OAR22_37592644	22	37592644	C	A	0.194728591620153	0.214894500933065	0.821124180079875	0.364851686931655	0.520313189606721	0.516934724507557	0.29060773480663	2243016111
25(OH)D2	oar3_OAR4_89960524	4	89960524	G	A	0.203991286298809	0.225116903293676	0.82112073858003	0.364852691893048	0.520314063839086	0.516937102312177	0.261931187569367	838768296
25(OH)D2	oar3_OAR4_89961631	4	89961631	G	A	0.203991286298809	0.225116903293676	0.82112073858003	0.364852691893048	0.520314063839086	0.516939480116798	0.261931187569367	838769403
25(OH)D2	oar3_OAR4_89982712	4	89982712	A	G	0.203991286298809	0.225116903293676	0.82112073858003	0.364852691893048	0.520314063839086	0.516941857921418	0.261931187569367	838790484
25(OH)D2	oar3_OAR4_90000463	4	90000463	A	G	0.203991286298809	0.225116903293676	0.82112073858003	0.364852691893048	0.520314063839086	0.516944235726039	0.261931187569367	838808235
25(OH)D2	oar3_OAR4_90006089	4	90006089	G	A	0.203991286298809	0.225116903293676	0.82112073858003	0.364852691893048	0.520314063839086	0.516946613530659	0.261931187569367	838813861
25(OH)D2	oar3_OAR4_90021231	4	90021231	A	C	0.203991286298809	0.225116903293676	0.82112073858003	0.364852691893048	0.520314063839086	0.51694899133528	0.261931187569367	838829003
25(OH)D2	oar3_OAR4_90040295	4	90040295	C	A	0.203991286298809	0.225116903293676	0.82112073858003	0.364852691893048	0.520314063839086	0.516951369139901	0.261931187569367	838848067
25(OH)D2	oar3_OAR4_90050564	4	90050564	G	A	0.203991286298809	0.225116903293676	0.82112073858003	0.364852691893048	0.520314063839086	0.516953746944521	0.261931187569367	838858336
25(OH)D2	OAR11_31486316.1	11	29828994	G	A	0.23541386062359	0.259796234735515	0.821104352143039	0.364857476992084	0.520318226464809	0.516956124749142	0.185777287761852	1493505577
25(OH)D2	oar3_OAR3_102760278	3	102760278	A	G	-0.181294776295505	0.200073258015881	0.82109327099728	0.364860712911368	0.520321041427427	0.516958502553762	0.544444444444444	627337985
25(OH)D2	oar3_OAR3_102782494	3	102782494	G	A	-0.181294776295505	0.200073258015881	0.82109327099728	0.364860712911368	0.520321041427427	0.516960880358383	0.544444444444444	627360201
25(OH)D2	oar3_OAR3_102804203	3	102804203	G	A	-0.181294776295505	0.200073258015881	0.82109327099728	0.364860712911368	0.520321041427427	0.516963258163003	0.544444444444444	627381910
25(OH)D2	oar3_OAR3_102810161	3	102810161	A	G	-0.181294776295505	0.200073258015881	0.82109327099728	0.364860712911368	0.520321041427427	0.516965635967624	0.544444444444444	627387868
25(OH)D2	oar3_OAR3_102822644	3	102822644	G	A	-0.181294776295505	0.200073258015881	0.82109327099728	0.364860712911368	0.520321041427427	0.516968013772244	0.544444444444444	627400351
25(OH)D2	oar3_OAR3_102824792	3	102824792	G	A	-0.181294776295505	0.200073258015881	0.82109327099728	0.364860712911368	0.520321041427427	0.516970391576865	0.544444444444444	627402499
25(OH)D2	oar3_OAR3_102825632	3	102825632	A	G	-0.181294776295505	0.200073258015881	0.82109327099728	0.364860712911368	0.520321041427427	0.516972769381486	0.544444444444444	627403339
25(OH)D2	oar3_OAR3_102839223	3	102839223	G	A	-0.181294776295505	0.200073258015881	0.82109327099728	0.364860712911368	0.520321041427427	0.516975147186106	0.544444444444444	627416930
25(OH)D2	oar3_OAR3_102841258	3	102841258	G	A	-0.181294776295505	0.200073258015881	0.82109327099728	0.364860712911368	0.520321041427427	0.516977524990727	0.544444444444444	627418965
25(OH)D2	oar3_OAR3_102855202	3	102855202	C	A	-0.181294776295505	0.200073258015881	0.82109327099728	0.364860712911368	0.520321041427427	0.516979902795347	0.544444444444444	627432909
25(OH)D2	oar3_OAR3_102862447	3	102862447	G	A	-0.181294776295505	0.200073258015881	0.82109327099728	0.364860712911368	0.520321041427427	0.516982280599968	0.544444444444444	627440154
25(OH)D2	oar3_OAR3_102876075	3	102876075	G	A	-0.181294776295505	0.200073258015881	0.82109327099728	0.364860712911368	0.520321041427427	0.516984658404588	0.544444444444444	627453782
25(OH)D2	oar3_OAR3_102876961	3	102876961	A	G	-0.181294776295505	0.200073258015881	0.82109327099728	0.364860712911368	0.520321041427427	0.516987036209209	0.544444444444444	627454668
25(OH)D2	oar3_OAR1_157258382	1	157258382	C	A	-0.259626121385701	0.286519179719865	0.821087371147522	0.364862435803366	0.520322540187414	0.516989414013829	0.134254143646409	157320290
25(OH)D2	oar3_OAR1_157259041	1	157259041	A	G	-0.259626121385701	0.286519179719865	0.821087371147522	0.364862435803366	0.520322540187414	0.51699179181845	0.134254143646409	157320949
25(OH)D2	OAR1_136708532.1	1	126148341	A	G	0.237582060025541	0.262192962366679	0.821079532803694	0.36486472479771	0.52032453140177	0.51699416962307	0.158765159867696	126210249
25(OH)D2	oar3_OAR17_7379297	17	7379297	A	C	0.222992488351093	0.246096805742643	0.821047936847931	0.36487395181646	0.520332558019343	0.516996547427691	0.217127071823204	1910649335
25(OH)D2	oar3_OAR1_46108279	1	46108279	G	A	-0.350768748632161	0.387113267711046	0.821042567763747	0.364875519791052	0.520333921999951	0.516998925232312	0.0799112097669256	46170187
25(OH)D2	oar3_OAR1_159944823	1	159944823	C	A	0.230912593225674	0.254839400086134	0.821035790159783	0.364877499119747	0.520335643814767	0.517001303036932	0.19239250275634	160006731
25(OH)D2	oar3_OAR1_159947912	1	159947912	G	A	0.230912593225674	0.254839400086134	0.821035790159783	0.364877499119747	0.520335643814767	0.517003680841553	0.19239250275634	160009820
25(OH)D2	oar3_OAR11_60216935	11	60216935	G	A	-0.215459583911992	0.23778645340084	0.82102695352511	0.364880079789272	0.520337888730643	0.517006058646173	0.222099447513812	1523893518
25(OH)D2	oar3_OAR16_8053067	16	8053067	G	A	0.19920677910952	0.21985371039759	0.82099521945502	0.364889347682876	0.520345950799989	0.517008436450794	0.299338478500551	1839624529
25(OH)D2	OAR26_16835791.1	26	13964480	C	A	0.185744494295247	0.204997576448651	0.820983531979314	0.364892761077032	0.520348920069296	0.517010814255414	0.420066152149945	2419748763
25(OH)D2	oar3_OAR8_55687393	8	55687393	A	C	0.253429947381787	0.279699162329922	0.820981811113503	0.364893263669476	0.520349357267511	0.517013192060035	0.152486187845304	1247837672
25(OH)D2	oar3_OAR5_68769604	5	68769604	G	A	0.344603873227479	0.380327186453397	0.820966749077968	0.364897662696786	0.520353183912545	0.517015569864655	0.0651933701657459	936784955
25(OH)D2	oar3_OAR2_197017376	2	197017376	G	A	0.379242510904384	0.418558069895604	0.820961115333432	0.364899308110543	0.520354615228553	0.517017947669276	0.0623620309050773	472642695
25(OH)D2	oar3_OAR20_2133734	20	2133734	A	C	0.191129269910814	0.210950141469443	0.820908513674012	0.364914671655801	0.520367979605223	0.517020325473897	0.34326710816777	2106401244
25(OH)D2	oar3_OAR9_31965329	9	31965329	G	A	-0.178058982971042	0.196524981755761	0.82090376527501	0.364916058580926	0.520369186049275	0.517022703278517	0.477272727272727	1314688008
25(OH)D2	oar3_OAR1_65129716	1	65129716	A	G	-0.197856905939272	0.218376912203707	0.820897598100708	0.364917859916652	0.520370752974401	0.517025081083138	0.301771871539313	65191624
25(OH)D2	OAR7_6911519.1	7	7022459	A	G	0.17916282262135	0.19775225649881	0.820829386480562	0.364937784292148	0.520388084400065	0.517027458887758	0.445975744211687	1099095872
25(OH)D2	oar3_OAR1_60405409	1	60405409	G	A	-0.218834090895277	0.241544432846364	0.820797252068831	0.364947171163688	0.520396249566357	0.517029836692379	0.243273542600897	60467317
25(OH)D2	oar3_OAR3_186802869	3	186802869	G	A	0.213270353804698	0.235408209621869	0.820762999868986	0.364957177036528	0.520404953098922	0.517032214496999	0.243517474633596	711380576
25(OH)D2	oar3_OAR4_40558435	4	40558435	A	G	0.183905904689985	0.202997326369292	0.820749658881817	0.364961074355392	0.520408343132129	0.51703459230162	0.400662251655629	789366207
25(OH)D2	oar3_OAR4_40560265	4	40560265	G	A	0.183905904689985	0.202997326369292	0.820749658881817	0.364961074355392	0.520408343132129	0.51703697010624	0.400662251655629	789368037
25(OH)D2	oar3_OAR1_210081263	1	210081263	G	A	0.184049263878708	0.203156183830693	0.820744681305569	0.364962528475589	0.520409607977196	0.517039347910861	0.378737541528239	210143171
25(OH)D2	oar3_OAR12_41367359	12	41367359	G	A	-0.193313871203253	0.213383314173615	0.820739099661073	0.364964159074323	0.520411026327664	0.517041725715481	0.280973451327434	1567273433
25(OH)D2	OAR1_64635180.1	1	61082391	G	A	0.188830972955486	0.208437334300519	0.820720801645459	0.364969504652363	0.520415676080219	0.517044103520102	0.36766334440753	61144299
25(OH)D2	oar3_OAR9_4200616	9	4200616	G	A	-0.184649224434674	0.203827215678205	0.820673919042676	0.364983201420204	0.520427589864906	0.517046481324723	0.397450110864745	1286923295
25(OH)D2	oar3_OAR8_46757691	8	46757691	A	C	0.18518659170137	0.204422873010373	0.820654021558954	0.364989014691932	0.520432646349341	0.517048859129343	0.416851441241685	1238907970
25(OH)D2	oar3_OAR16_46783354	16	46783354	G	A	-0.259989788328185	0.286998895529321	0.820638957511568	0.364993415906684	0.520436474585541	0.517051236933964	0.140022050716648	1878354816
25(OH)D2	oar3_OAR1_104413424	1	104413424	A	C	-0.348053872826659	0.384211825954602	0.820637738074683	0.364993772188893	0.520436784484005	0.517053614738584	0.070067264573991	104475332
25(OH)D2	oar3_OAR1_104417903	1	104417903	G	A	-0.348053872826659	0.384211825954602	0.820637738074683	0.364993772188893	0.520436784484005	0.517055992543205	0.070067264573991	104479811
25(OH)D2	oar3_OAR3_100586987	3	100586987	A	G	-0.177247156605374	0.195661591159905	0.820630004615675	0.36499603168061	0.520438749814343	0.517058370347825	0.497225305216426	625164694
25(OH)D2	oar3_OAR10_55469814	10	55469814	A	G	0.225841155687737	0.24931010232374	0.820590379731621	0.365007609222948	0.520448820026693	0.517060748152446	0.198895027624309	1432885338
25(OH)D2	oar3_OAR10_55475741	10	55475741	G	A	0.225841155687737	0.24931010232374	0.820590379731621	0.365007609222948	0.520448820026693	0.517063125957066	0.198895027624309	1432891265
25(OH)D2	oar3_OAR10_55485560	10	55485560	A	G	0.225841155687737	0.24931010232374	0.820590379731621	0.365007609222948	0.520448820026693	0.517065503761687	0.198895027624309	1432901084
25(OH)D2	oar3_OAR10_55489284	10	55489284	A	C	0.225841155687737	0.24931010232374	0.820590379731621	0.365007609222948	0.520448820026693	0.517067881566307	0.198895027624309	1432904808
25(OH)D2	oar3_OAR10_55490107	10	55490107	A	G	0.225841155687737	0.24931010232374	0.820590379731621	0.365007609222948	0.520448820026693	0.517070259370928	0.198895027624309	1432905631
25(OH)D2	oar3_OAR7_97368925	7	97368925	A	C	0.320975941235281	0.354332412184671	0.820584294493074	0.36500938724438	0.520450366551098	0.517072637175549	0.0848952590959206	1189442338
25(OH)D2	oar3_OAR7_66721937	7	66721937	A	C	0.203283354907453	0.224410582011565	0.820572531343338	0.365012824305926	0.520453356103236	0.517075014980169	0.266591676040495	1158795350
25(OH)D2	OAR12_55243846.1	12	49940089	A	G	-0.179051927582087	0.197661859794362	0.820563598203342	0.36501543450006	0.520455626441226	0.51707739278479	0.455347298787211	1575846163
25(OH)D2	oar3_OAR22_12408311	22	12408311	A	G	0.224609745841232	0.247955987597768	0.820555560444462	0.365017783092892	0.520457669234988	0.51707977058941	0.21	2217831778
25(OH)D2	oar3_OAR3_57697454	3	57697454	A	G	-0.261390116659384	0.288575874496959	0.820461646701447	0.365045225769458	0.520481538429348	0.517082148394031	0.14773980154355	582275161
25(OH)D2	oar3_OAR3_57700764	3	57700764	C	A	-0.261390116659384	0.288575874496959	0.820461646701447	0.365045225769458	0.520481538429348	0.517084526198651	0.14773980154355	582278471
25(OH)D2	oar3_OAR3_57707090	3	57707090	G	A	-0.261390116659384	0.288575874496959	0.820461646701447	0.365045225769458	0.520481538429348	0.517086904003272	0.14773980154355	582284797
25(OH)D2	oar3_OAR3_57707479	3	57707479	A	G	-0.261390116659384	0.288575874496959	0.820461646701447	0.365045225769458	0.520481538429348	0.517089281807892	0.14773980154355	582285186
25(OH)D2	oar3_OAR3_57724343	3	57724343	C	A	-0.261390116659384	0.288575874496959	0.820461646701447	0.365045225769458	0.520481538429348	0.517091659612513	0.14773980154355	582302050
25(OH)D2	oar3_OAR2_27884961	2	27884961	A	G	0.298571322057512	0.329629512512283	0.820434672697727	0.365053108412349	0.520488394521188	0.517094037417134	0.102549889135255	303510280
25(OH)D2	oar3_OAR11_5381033	11	5381033	A	G	-0.19810528637807	0.218713464767587	0.820429160912269	0.365054719156525	0.52048979549363	0.517096415221754	0.292178770949721	1469057616
25(OH)D2	oar3_OAR3_157082651	3	157082651	A	G	0.190535730499708	0.210357727866418	0.820419390471922	0.365057574458754	0.520492278937123	0.517098793026375	0.35287610619469	681660358
25(OH)D2	oar3_OAR16_64284000	16	64284000	A	G	-0.198625084262712	0.219295872685497	0.820365282449695	0.365073387485151	0.520506032453516	0.517101170830995	0.279801324503311	1895855462
25(OH)D2	s04107.1	16	64299264	G	A	-0.198625084262712	0.219295872685497	0.820365282449695	0.365073387485151	0.520506032453516	0.517103548635616	0.280044101433297	1895870726
25(OH)D2	oar3_OAR16_64299332	16	64299332	G	A	-0.198625084262712	0.219295872685497	0.820365282449695	0.365073387485151	0.520506032453516	0.517105926440236	0.279801324503311	1895870794
25(OH)D2	oar3_OAR7_14535779	7	14535779	C	A	-0.324175610093387	0.35791802349129	0.820339335786859	0.365080970713456	0.520512627966318	0.517108304244857	0.0878453038674033	1106609192
25(OH)D2	oar3_OAR10_42049808	10	42049808	A	G	0.217057982737474	0.239654422892205	0.820314953094695	0.365088097051245	0.520518826059859	0.517110682049477	0.225913621262458	1419465332
25(OH)D2	oar3_OAR10_42056588	10	42056588	A	C	0.217057982737474	0.239654422892205	0.820314953094695	0.365088097051245	0.520518826059859	0.517113059854098	0.225913621262458	1419472112
25(OH)D2	oar3_OAR10_42067393	10	42067393	G	A	0.217057982737474	0.239654422892205	0.820314953094695	0.365088097051245	0.520518826059859	0.517115437658718	0.225913621262458	1419482917
25(OH)D2	oar3_OAR10_42075590	10	42075590	A	G	0.217057982737474	0.239654422892205	0.820314953094695	0.365088097051245	0.520518826059859	0.517117815463339	0.225913621262458	1419491114
25(OH)D2	oar3_OAR10_42098245	10	42098245	G	A	0.217057982737474	0.239654422892205	0.820314953094695	0.365088097051245	0.520518826059859	0.51712019326796	0.225913621262458	1419513769
25(OH)D2	oar3_OAR23_40295238	23	40295238	A	G	-0.37902493636799	0.418494220068573	0.820269641756715	0.365101340723556	0.52053034457215	0.51712257107258	0.060287610619469	2296517147
25(OH)D2	oar3_OAR23_40300948	23	40300948	A	G	-0.37902493636799	0.418494220068573	0.820269641756715	0.365101340723556	0.52053034457215	0.517124948877201	0.060287610619469	2296522857
25(OH)D2	oar3_OAR23_40304981	23	40304981	C	A	-0.37902493636799	0.418494220068573	0.820269641756715	0.365101340723556	0.52053034457215	0.517127326681821	0.060287610619469	2296526890
25(OH)D2	oar3_OAR23_40330637	23	40330637	C	A	-0.37902493636799	0.418494220068573	0.820269641756715	0.365101340723556	0.52053034457215	0.517129704486442	0.060287610619469	2296552546
25(OH)D2	oar3_OAR23_40332556	23	40332556	G	A	-0.37902493636799	0.418494220068573	0.820269641756715	0.365101340723556	0.52053034457215	0.517132082291062	0.060287610619469	2296554465
25(OH)D2	oar3_OAR3_42114902	3	42114902	A	C	0.1860929881051	0.205474195672835	0.820248492146169	0.365107522594402	0.5205357211298	0.517134460095683	0.382091212458287	566692609
25(OH)D2	oar3_OAR2_242180161	2	242180161	G	A	0.182037717540173	0.20099804753936	0.820236489167401	0.36511103103864	0.520538772515945	0.517136837900303	0.474090407938258	517805480
25(OH)D2	oar3_OAR2_242212334	2	242212334	G	A	0.182037717540173	0.20099804753936	0.820236489167401	0.36511103103864	0.520538772515945	0.517139215704924	0.474090407938258	517837653
25(OH)D2	oar3_OAR1_232559226	1	232559226	C	A	-0.258168608081277	0.285064711005602	0.820200350261997	0.365121594643173	0.520547959905467	0.517141593509545	0.126799557032115	232621134
25(OH)D2	oar3_OAR3_155957796	3	155957796	A	G	0.305448140427249	0.33727009845142	0.820199107110934	0.365121958030731	0.520548275949818	0.517143971314165	0.0973303670745272	680535503
25(OH)D2	oar3_OAR3_155959228	3	155959228	A	G	0.305448140427249	0.33727009845142	0.820199107110934	0.365121958030731	0.520548275949818	0.517146349118786	0.0973303670745272	680536935
25(OH)D2	oar3_OAR3_155973972	3	155973972	G	A	0.305448140427249	0.33727009845142	0.820199107110934	0.365121958030731	0.520548275949818	0.517148726923406	0.0973303670745272	680551679
25(OH)D2	oar3_OAR18_8123936	18	8123936	A	G	0.50897704705021	0.562004244750503	0.82019516336035	0.365123110838349	0.520549278565602	0.517151104728027	0.0341786108048512	1983562138
25(OH)D2	oar3_OAR18_8124023	18	8124023	G	A	0.50897704705021	0.562004244750503	0.82019516336035	0.365123110838349	0.520549278565602	0.517153482532647	0.0341786108048512	1983562225
25(OH)D2	oar3_OAR18_8126570	18	8126570	A	C	0.50897704705021	0.562004244750503	0.82019516336035	0.365123110838349	0.520549278565602	0.517155860337268	0.0341786108048512	1983564772
25(OH)D2	oar3_OAR18_8346297	18	8346297	A	G	0.50897704705021	0.562004244750503	0.82019516336035	0.365123110838349	0.520549278565602	0.517158238141888	0.0341786108048512	1983784499
25(OH)D2	OAR18_8064873.1	18	8379061	A	G	0.50897704705021	0.562004244750503	0.82019516336035	0.365123110838349	0.520549278565602	0.517160615946509	0.0341786108048512	1983817263
25(OH)D2	OAR18_8117260.1	18	8384140	A	G	0.50897704705021	0.562004244750503	0.82019516336035	0.365123110838349	0.520549278565602	0.51716299375113	0.0341786108048512	1983822342
25(OH)D2	oar3_OAR12_58254075	12	58254075	A	G	0.222749668691299	0.245956622843999	0.820194950082276	0.365123173182341	0.520549332787172	0.51716537155575	0.193708609271523	1584160149
25(OH)D2	oar3_OAR6_39097664	6	39097664	A	G	0.348207832504838	0.384486079319362	0.820192570176506	0.365123868861167	0.520549937830005	0.517167749360371	0.0642303433001107	1014168880
25(OH)D2	oar3_OAR6_39135762	6	39135762	A	G	0.348207832504838	0.384486079319362	0.820192570176506	0.365123868861167	0.520549937830005	0.517170127164991	0.0642303433001107	1014206978
25(OH)D2	oar3_OAR6_39145588	6	39145588	G	A	0.348207832504838	0.384486079319362	0.820192570176506	0.365123868861167	0.520549937830005	0.517172504969612	0.0642303433001107	1014216804
25(OH)D2	oar3_OAR6_39152719	6	39152719	A	C	0.348207832504838	0.384486079319362	0.820192570176506	0.365123868861167	0.520549937830005	0.517174882774232	0.0642303433001107	1014223935
25(OH)D2	oar3_OAR6_39227592	6	39227592	A	C	0.348207832504838	0.384486079319362	0.820192570176506	0.365123868861167	0.520549937830005	0.517177260578853	0.0642303433001107	1014298808
25(OH)D2	oar3_OAR2_81979181	2	81979181	A	G	0.189115061329618	0.208819333754754	0.820183114889063	0.365126632788438	0.520552341657556	0.517179638383473	0.350779510022272	357604500
25(OH)D2	oar3_OAR26_14343946	26	14343946	C	A	0.541114384467464	0.597495655898737	0.820179015847089	0.365127831011038	0.520553383767339	0.517182016188094	0.0253863134657837	2420128229
25(OH)D2	oar3_OAR26_14348693	26	14348693	A	G	0.541114384467464	0.597495655898737	0.820179015847089	0.365127831011038	0.520553383767339	0.517184393992714	0.0253863134657837	2420132976
25(OH)D2	oar3_OAR26_14349618	26	14349618	A	G	0.541114384467464	0.597495655898737	0.820179015847089	0.365127831011038	0.520553383767339	0.517186771797335	0.0253863134657837	2420133901
25(OH)D2	oar3_OAR26_14351128	26	14351128	A	G	0.541114384467464	0.597495655898737	0.820179015847089	0.365127831011038	0.520553383767339	0.517189149601956	0.0253863134657837	2420135411
25(OH)D2	oar3_OAR7_86712884	7	86712884	G	A	0.238188570509153	0.263007780644746	0.820171441284479	0.365130045204241	0.520555309477183	0.517191527406576	0.163907284768212	1178786297
25(OH)D2	oar3_OAR6_1794710	6	1794710	G	A	0.186145212218251	0.205547560140468	0.820123183032544	0.365144152474724	0.520567578651003	0.517193905211197	0.414539400665927	976865926
25(OH)D2	OAR1_195863506.1	1	181467984	A	G	0.186221244999474	0.205632774562329	0.820113159953733	0.365147082602744	0.520570126981657	0.517196283015817	0.399117971334068	181529892
25(OH)D2	oar3_OAR3_145427009	3	145427009	A	C	0.179128516315653	0.197804729046776	0.820079804156818	0.365156834008415	0.52057860772788	0.517198660820438	0.533926585094549	670004716
25(OH)D2	OAR4_80854660.1	4	76228458	G	A	0.302405018715031	0.333936171162434	0.82007025962516	0.365159624372435	0.520581034479865	0.517201038625058	0.0948180815876516	825036230
25(OH)D2	oar3_OAR3_4817636	3	4817636	G	A	-0.322679920124378	0.356327342808719	0.820059913441989	0.365162649134352	0.520583665078884	0.517203416429679	0.08719646799117	529395343
25(OH)D2	oar3_OAR23_10856525	23	10856525	G	A	0.176784142110636	0.195219160408643	0.820052636842137	0.365164776507991	0.520585515226075	0.517205794234299	0.39171270718232	2267078434
25(OH)D2	oar3_OAR1_239802157	1	239802157	G	A	0.190968425444032	0.210883916065619	0.820042232196267	0.365167818421378	0.520588160729923	0.51720817203892	0.307777777777778	239864065
25(OH)D2	oar3_OAR1_239855894	1	239855894	A	G	0.190968425444032	0.210883916065619	0.820042232196267	0.365167818421378	0.520588160729923	0.517210549843541	0.307777777777778	239917802
25(OH)D2	oar3_OAR6_108488872	6	108488872	C	A	-0.193655477073081	0.213851328825179	0.82004118112625	0.365168125715285	0.520588427978182	0.517212927648161	0.307777777777778	1083560088
25(OH)D2	oar3_OAR19_59979588	19	59979588	G	A	0.200592312662636	0.221513575246797	0.820026481557957	0.365172423361657	0.520592165560473	0.517215305452782	0.280446927374302	2103926338
25(OH)D2	oar3_OAR19_59981381	19	59981381	A	G	0.200592312662636	0.221513575246797	0.820026481557957	0.365172423361657	0.520592165560473	0.517217683257402	0.280446927374302	2103928131
25(OH)D2	oar3_OAR19_59989331	19	59989331	A	C	0.200592312662636	0.221513575246797	0.820026481557957	0.365172423361657	0.520592165560473	0.517220061062023	0.280446927374302	2103936081
25(OH)D2	oar3_OAR19_59992061	19	59992061	G	A	0.200592312662636	0.221513575246797	0.820026481557957	0.365172423361657	0.520592165560473	0.517222438866643	0.280446927374302	2103938811
25(OH)D2	oar3_OAR19_59996473	19	59996473	G	A	0.200592312662636	0.221513575246797	0.820026481557957	0.365172423361657	0.520592165560473	0.517224816671264	0.280446927374302	2103943223
25(OH)D2	oar3_OAR19_59996885	19	59996885	A	G	0.200592312662636	0.221513575246797	0.820026481557957	0.365172423361657	0.520592165560473	0.517227194475884	0.280446927374302	2103943635
25(OH)D2	oar3_OAR19_59997029	19	59997029	A	G	0.200592312662636	0.221513575246797	0.820026481557957	0.365172423361657	0.520592165560473	0.517229572280505	0.280446927374302	2103943779
25(OH)D2	oar3_OAR19_60007961	19	60007961	G	A	0.200592312662636	0.221513575246797	0.820026481557957	0.365172423361657	0.520592165560473	0.517231950085125	0.280446927374302	2103954711
25(OH)D2	oar3_OAR19_60070916	19	60070916	G	A	0.200592312662636	0.221513575246797	0.820026481557957	0.365172423361657	0.520592165560473	0.517234327889746	0.280446927374302	2104017666
25(OH)D2	oar3_OAR19_60090243	19	60090243	G	A	0.200592312662636	0.221513575246797	0.820026481557957	0.365172423361657	0.520592165560473	0.517236705694367	0.280446927374302	2104036993
25(OH)D2	oar3_OAR19_60091244	19	60091244	G	A	0.200592312662636	0.221513575246797	0.820026481557957	0.365172423361657	0.520592165560473	0.517239083498987	0.280446927374302	2104037994
25(OH)D2	oar3_OAR19_60100868	19	60100868	A	C	0.200592312662636	0.221513575246797	0.820026481557957	0.365172423361657	0.520592165560473	0.517241461303608	0.280446927374302	2104047618
25(OH)D2	oar3_OAR19_60104662	19	60104662	A	G	0.200592312662636	0.221513575246797	0.820026481557957	0.365172423361657	0.520592165560473	0.517243839108228	0.280446927374302	2104051412
25(OH)D2	oar3_OAR19_60109241	19	60109241	A	G	0.200592312662636	0.221513575246797	0.820026481557957	0.365172423361657	0.520592165560473	0.517246216912849	0.280446927374302	2104055991
25(OH)D2	oar3_OAR1_134001298	1	134001298	A	G	0.194165104008138	0.21441621604103	0.820025022219766	0.365172850025596	0.520592536621339	0.517248594717469	0.283092324805339	134063206
25(OH)D2	oar3_OAR1_134030593	1	134030593	G	A	0.194165104008138	0.21441621604103	0.820025022219766	0.365172850025596	0.520592536621339	0.51725097252209	0.283092324805339	134092501
25(OH)D2	oar3_OAR1_134036589	1	134036589	A	G	0.194165104008138	0.21441621604103	0.820025022219766	0.365172850025596	0.520592536621339	0.51725335032671	0.283092324805339	134098497
25(OH)D2	oar3_OAR2_129346807	2	129346807	G	A	0.351069504537677	0.387692911159826	0.81999365598767	0.365182020678424	0.520600512117263	0.517255728131331	0.0707964601769911	404972126
25(OH)D2	oar3_OAR2_129417041	2	129417041	G	A	0.351069504537677	0.387692911159826	0.81999365598767	0.365182020678424	0.520600512117263	0.517258105935951	0.0707964601769911	405042360
25(OH)D2	oar3_OAR2_129426839	2	129426839	G	A	0.351069504537677	0.387692911159826	0.81999365598767	0.365182020678424	0.520600512117263	0.517260483740572	0.0707964601769911	405052158
25(OH)D2	oar3_OAR2_129431537	2	129431537	A	G	0.351069504537677	0.387692911159826	0.81999365598767	0.365182020678424	0.520600512117263	0.517262861545193	0.0707964601769911	405056856
25(OH)D2	oar3_OAR3_186702040	3	186702040	C	A	0.206751277550675	0.228321682427815	0.819977794738645	0.365186658207714	0.520604545241157	0.517265239349813	0.279213483146067	711279747
25(OH)D2	oar3_OAR3_186703559	3	186703559	C	A	0.206751277550675	0.228321682427815	0.819977794738645	0.365186658207714	0.520604545241157	0.517267617154434	0.279213483146067	711281266
25(OH)D2	oar3_OAR3_186729330	3	186729330	G	A	0.206751277550675	0.228321682427815	0.819977794738645	0.365186658207714	0.520604545241157	0.517269994959054	0.279213483146067	711307037
25(OH)D2	oar3_OAR1_24474198	1	24474198	A	G	0.274918747862046	0.303608556875659	0.819937405597101	0.365198467597571	0.520614815451164	0.517272372763675	0.118756936736959	24536106
25(OH)D2	oar3_OAR2_64686330	2	64686330	G	A	-0.219213647785987	0.242096112952011	0.819897467095355	0.365210145745289	0.520624971423206	0.517274750568295	0.225055432372506	340311649
25(OH)D2	oar3_OAR2_64686633	2	64686633	C	A	-0.219213647785987	0.242096112952011	0.819897467095355	0.365210145745289	0.520624971423206	0.517277128372916	0.225055432372506	340311952
25(OH)D2	oar3_OAR3_154370350	3	154370350	A	G	-0.178681765706993	0.197335723836402	0.819877644743604	0.365215942057581	0.520630012183965	0.517279506177536	0.400112866817156	678948057
25(OH)D2	oar3_OAR3_154372296	3	154372296	G	A	-0.178681765706993	0.197335723836402	0.819877644743604	0.365215942057581	0.520630012183965	0.517281883982157	0.400112866817156	678950003
25(OH)D2	oar3_OAR3_211781511	3	211781511	A	G	-0.272924416387667	0.301417415871546	0.819875853840561	0.365216465747099	0.520630467609131	0.517284261786778	0.121278941565601	736359218
25(OH)D2	oar3_OAR9_22620731	9	22620731	G	A	-0.228387784760311	0.252232989208115	0.819864290095908	0.365219847201367	0.520633408276767	0.517286639591398	0.221854304635762	1305343410
25(OH)D2	oar3_OAR9_22623269	9	22623269	A	G	-0.228387784760311	0.252232989208115	0.819864290095908	0.365219847201367	0.520633408276767	0.517289017396019	0.221854304635762	1305345948
25(OH)D2	OARX_125044988.1	27	100528609	A	G	0.164627674529301	0.181820728407269	0.819820739060142	0.365232582724708	0.520644483595861	0.517291395200639	0.461962513781698	2550273953
25(OH)D2	oar3_OAR2_210522315	2	210522315	A	G	-0.195099494751923	0.21547774802971	0.819799092620077	0.365238912969496	0.520649988584661	0.51729377300526	0.323756906077348	486147634
25(OH)D2	oar3_OAR2_210525119	2	210525119	A	G	-0.195099494751923	0.21547774802971	0.819799092620077	0.365238912969496	0.520649988584661	0.51729615080988	0.323756906077348	486150438
25(OH)D2	oar3_OAR2_210528960	2	210528960	A	G	-0.195099494751923	0.21547774802971	0.819799092620077	0.365238912969496	0.520649988584661	0.517298528614501	0.323756906077348	486154279
25(OH)D2	oar3_OAR2_210549104	2	210549104	G	A	-0.195099494751923	0.21547774802971	0.819799092620077	0.365238912969496	0.520649988584661	0.517300906419121	0.323756906077348	486174423
25(OH)D2	oar3_OAR4_99370312	4	99370312	G	A	-0.300542617472779	0.331937660479693	0.81978330838964	0.365243528976455	0.520654002797281	0.517303284223742	0.100110619469027	848178084
25(OH)D2	oar3_OAR16_59648742	16	59648742	C	A	0.247611985901045	0.273478756003907	0.819777765928585	0.365245149856339	0.520655412357385	0.517305662028362	0.152701212789416	1891220204
25(OH)D2	oar3_OAR4_8359582	4	8359582	A	G	0.292272016635293	0.32280727752668	0.819762104413618	0.365249730083974	0.520659395434237	0.517308039832983	0.105960264900662	757167354
25(OH)D2	oar3_OAR17_41574320	17	41574320	C	A	-0.20991965858544	0.231851465093879	0.819759641983927	0.365250450231545	0.520660021690593	0.517310417637604	0.236049107142857	1944844358
25(OH)D2	oar3_OAR6_98722114	6	98722114	A	G	0.195467607808657	0.215892390161417	0.819737734206273	0.365256857336811	0.520665593435066	0.517312795442224	0.388577827547592	1073793330
25(OH)D2	oar3_OAR1_85416559	1	85416559	A	G	-0.198449279837705	0.219186910916551	0.819728099189893	0.365259675223948	0.520668043915421	0.517315173246845	0.28232044198895	85478467
25(OH)D2	oar3_OAR6_114217193	6	114217193	G	A	0.209229044940864	0.231094796157441	0.819716379485933	0.365263102845981	0.520671024623227	0.517317551051465	0.257508342602892	1089288409
25(OH)D2	oar3_OAR1_210069345	1	210069345	G	A	0.184056422092775	0.203292097854513	0.819711363707558	0.365264569807281	0.52067230031053	0.517319928856086	0.375417130144605	210131253
25(OH)D2	oar3_OAR15_3817089	15	3817089	A	G	-0.467789835416837	0.516683117550194	0.819696383388461	0.365268951139668	0.52067611036075	0.517322306660706	0.0430939226519337	1754501387
25(OH)D2	oar3_OAR8_12758527	8	12758527	G	A	-0.52461024457616	0.579443815627232	0.81969232825021	0.365270137168894	0.520677141741122	0.517324684465327	0.0363836824696803	1204908806
25(OH)D2	s25942.1	8	12759127	G	A	-0.52461024457616	0.579443815627232	0.81969232825021	0.365270137168894	0.520677141741122	0.517327062269947	0.0363836824696803	1204909406
25(OH)D2	oar3_OAR8_12760648	8	12760648	G	A	-0.52461024457616	0.579443815627232	0.81969232825021	0.365270137168894	0.520677141741122	0.517329440074568	0.0363836824696803	1204910927
25(OH)D2	oar3_OAR8_12763994	8	12763994	A	G	-0.52461024457616	0.579443815627232	0.81969232825021	0.365270137168894	0.520677141741122	0.517331817879189	0.0363836824696803	1204914273
25(OH)D2	oar3_OAR8_12784516	8	12784516	G	A	-0.52461024457616	0.579443815627232	0.81969232825021	0.365270137168894	0.520677141741122	0.517334195683809	0.0363836824696803	1204934795
25(OH)D2	oar3_OAR10_34163738	10	34163738	A	C	0.185107565347287	0.204457092982693	0.819679312473958	0.365273944002676	0.520680452186798	0.51733657348843	0.433554817275748	1411579262
25(OH)D2	oar3_OAR3_200696517	3	200696517	A	G	-0.196967826299551	0.217562030986559	0.819642322986493	0.365284762930087	0.520689860333076	0.51733895129305	0.305274971941639	725274224
25(OH)D2	oar3_OAR3_200696664	3	200696664	G	A	-0.196967826299551	0.217562030986559	0.819642322986493	0.365284762930087	0.520689860333076	0.517341329097671	0.305274971941639	725274371
25(OH)D2	oar3_OAR8_84834170	8	84834170	A	G	0.206867713382668	0.228502090816429	0.81960589134952	0.365295419127962	0.520699126885159	0.517343706902291	0.253038674033149	1276984449
25(OH)D2	s26699.1	20	45755816	A	C	-0.184306386349771	0.203582751153709	0.819594075142728	0.365298875442859	0.52070213245342	0.517346084706912	0.468577728776185	2150023326
25(OH)D2	OAR1_98194808.1	1	92516153	G	A	-0.235567398351019	0.260216640400519	0.819521289417591	0.365320166725576	0.520720646892418	0.517348462511532	0.172737306843267	92578061
25(OH)D2	oar3_OAR12_76634364	12	76634364	G	A	0.191422464030729	0.211453026645787	0.81951704886002	0.365321407226651	0.520721725595007	0.517350840316153	0.322099447513812	1602540438
25(OH)D2	oar3_OAR2_160139415	2	160139415	A	C	0.177427552235724	0.195996382935175	0.819494435498792	0.365328022469237	0.520727477992695	0.517353218120774	0.427544247787611	435764734
25(OH)D2	oar3_OAR2_160139776	2	160139776	A	C	0.177427552235724	0.195996382935175	0.819494435498792	0.365328022469237	0.520727477992695	0.517355595925394	0.427544247787611	435765095
25(OH)D2	oar3_OAR4_69237250	4	69237250	A	G	0.207879452905345	0.229635279355393	0.819494247759831	0.365328077390506	0.520727525750291	0.517357973730015	0.225468577728776	818045022
25(OH)D2	oar3_OAR4_69327746	4	69327746	G	A	0.207879452905345	0.229635279355393	0.819494247759831	0.365328077390506	0.520727525750291	0.517360351534635	0.225468577728776	818135518
25(OH)D2	oar3_OAR4_69395845	4	69395845	G	A	0.207879452905345	0.229635279355393	0.819494247759831	0.365328077390506	0.520727525750291	0.517362729339256	0.225468577728776	818203617
25(OH)D2	oar3_OAR4_69408663	4	69408663	G	A	0.207879452905345	0.229635279355393	0.819494247759831	0.365328077390506	0.520727525750291	0.517365107143876	0.225468577728776	818216435
25(OH)D2	oar3_OAR4_69453637	4	69453637	G	A	0.207879452905345	0.229635279355393	0.819494247759831	0.365328077390506	0.520727525750291	0.517367484948497	0.225468577728776	818261409
25(OH)D2	oar3_OAR4_69456342	4	69456342	A	G	0.207879452905345	0.229635279355393	0.819494247759831	0.365328077390506	0.520727525750291	0.517369862753117	0.225468577728776	818264114
25(OH)D2	oar3_OAR4_69468552	4	69468552	G	A	0.207879452905345	0.229635279355393	0.819494247759831	0.365328077390506	0.520727525750291	0.517372240557738	0.225468577728776	818276324
25(OH)D2	oar3_OAR4_110004358	4	110004358	G	A	0.208505217763507	0.230327779205097	0.819485388768622	0.365330669018142	0.520729779335654	0.517374618362358	0.274774774774775	858812130
25(OH)D2	oar3_OAR5_28767578	5	28767578	A	G	0.330042027374903	0.364587822853271	0.819472103698965	0.365334555507705	0.520733158876676	0.517376996166979	0.084070796460177	896782929
25(OH)D2	oar3_OAR24_26734737	24	26734737	G	A	-0.32875401838406	0.363165679674942	0.819469021949209	0.365335457068433	0.520733942837425	0.517379373971599	0.0842572062084257	2345196752
25(OH)D2	oar3_OAR24_26751012	24	26751012	C	A	-0.32875401838406	0.363165679674942	0.819469021949209	0.365335457068433	0.520733942837425	0.51738175177622	0.0842572062084257	2345213027
25(OH)D2	oar3_OAR5_15059478	5	15059478	A	G	-0.348328885630008	0.384790091227291	0.819466531501884	0.365336185646879	0.52073457637934	0.517384129580841	0.0668508287292818	883074829
25(OH)D2	OAR9_61830651.1	9	58831822	G	A	-0.190501474356	0.210443373003857	0.819457008950436	0.365338971480545	0.520736998822345	0.517386507385461	0.32800441014333	1341554501
25(OH)D2	oar3_OAR3_29046472	3	29046472	C	A	-0.321368671461533	0.35501364146857	0.819439684256028	0.365344039915873	0.520741406104421	0.517388885190082	0.0831473214285714	553624179
25(OH)D2	oar3_OAR4_32159196	4	32159196	G	A	0.174773483654272	0.193071428650191	0.819436048228391	0.365345103668279	0.520742331092983	0.517391262994702	0.395695364238411	780966968
25(OH)D2	oar3_OAR15_23729113	15	23729113	C	A	-0.195733931139333	0.216228807388687	0.819417304687031	0.365350587327066	0.520747099408932	0.517393640799323	0.277900552486188	1774413411
25(OH)D2	oar3_OAR17_54121468	17	54121468	A	G	0.178853200099841	0.197582859415825	0.819397996441551	0.365356236316465	0.520752011464919	0.517396018603943	0.439309576837417	1957391506
25(OH)D2	oar3_OAR4_49740066	4	49740066	A	G	0.218926550114682	0.241855697533483	0.819377853181716	0.365362129734039	0.520757136037336	0.517398396408564	0.237016574585635	798547838
25(OH)D2	oar3_OAR4_49741003	4	49741003	A	G	0.218926550114682	0.241855697533483	0.819377853181716	0.365362129734039	0.520757136037336	0.517400774213184	0.237016574585635	798548775
25(OH)D2	oar3_OAR15_66339859	15	66339859	A	G	-0.182674983878316	0.201810278185604	0.819354028362474	0.365369100454597	0.520763197336544	0.517403152017805	0.356194690265487	1817024157
25(OH)D2	oar3_OAR20_34443924	20	34443924	A	G	-0.236373938487078	0.261141097610894	0.819310899979403	0.365381719525386	0.520774169993848	0.517405529822426	0.174611973392461	2138711434
25(OH)D2	oar3_OAR3_141663925	3	141663925	A	G	-0.685849629169037	0.757714324356529	0.819307294005551	0.365382774636118	0.520775087438682	0.517407907627046	0.0199115044247788	666241632
25(OH)D2	oar3_OAR7_4790052	7	4790052	G	A	0.188109174022515	0.207820493824198	0.819300477572665	0.365384769141182	0.520776821707837	0.517410285431667	0.391741071428571	1096863465
25(OH)D2	s65652.1	20	48604104	C	A	-0.196756578409472	0.217376666865704	0.819280602852337	0.365390584619507	0.520781878386526	0.517412663236287	0.298787210584344	2152871614
25(OH)D2	OAR8_83158447.1	8	77037393	A	G	0.176699006055526	0.195217067732511	0.819280546569714	0.365390601088367	0.520781892706506	0.517415041040908	0.52425578831312	1269187672
25(OH)D2	oar3_OAR1_69894683	1	69894683	A	C	-0.199912609192655	0.220863501773009	0.819280216228545	0.36539069774953	0.520781976755174	0.517417418845528	0.287057522123894	69956591
25(OH)D2	oar3_OAR1_69912715	1	69912715	A	G	-0.199912609192655	0.220863501773009	0.819280216228545	0.36539069774953	0.520781976755174	0.517419796650149	0.287057522123894	69974623
25(OH)D2	oar3_OAR1_69915929	1	69915929	G	A	-0.199912609192655	0.220863501773009	0.819280216228545	0.36539069774953	0.520781976755174	0.517422174454769	0.287057522123894	69977837
25(OH)D2	oar3_OAR6_6170619	6	6170619	G	A	0.18201940856267	0.201097486426455	0.819260683038869	0.365396413421158	0.520786946625079	0.51742455225939	0.426438053097345	981241835
25(OH)D2	oar3_OAR6_6183182	6	6183182	A	G	0.18201940856267	0.201097486426455	0.819260683038869	0.365396413421158	0.520786946625079	0.517426930064011	0.426438053097345	981254398
25(OH)D2	oar3_OAR6_6186184	6	6186184	A	G	0.18201940856267	0.201097486426455	0.819260683038869	0.365396413421158	0.520786946625079	0.517429307868631	0.426438053097345	981257400
25(OH)D2	oar3_OAR6_6186198	6	6186198	C	A	0.18201940856267	0.201097486426455	0.819260683038869	0.365396413421158	0.520786946625079	0.517431685673252	0.426438053097345	981257414
25(OH)D2	oar3_OAR6_6186744	6	6186744	A	G	0.18201940856267	0.201097486426455	0.819260683038869	0.365396413421158	0.520786946625079	0.517434063477872	0.426438053097345	981257960
25(OH)D2	oar3_OAR4_63259199	4	63259199	G	A	0.539435513170939	0.595991782480533	0.819216187528821	0.36540943386323	0.520798268022269	0.517436441282493	0.0265193370165746	812066971
25(OH)D2	s48359.1	26	12704250	G	A	-0.217483637574738	0.240288195434449	0.819196908762044	0.365415075487593	0.520803173429018	0.517438819087113	0.240352811466373	2418488533
25(OH)D2	OAR26_15615240.1	26	12812086	A	G	-0.217483637574738	0.240288195434449	0.819196908762044	0.365415075487593	0.520803173429018	0.517441196891734	0.240352811466373	2418596369
25(OH)D2	oar3_OAR18_59515261	18	59515261	C	A	0.188537175290641	0.208306816765966	0.819194499489721	0.365415780531295	0.520803786464661	0.517443574696354	0.298013245033113	2034953463
25(OH)D2	oar3_OAR13_7091696	13	7091696	C	A	0.257593611013206	0.284607277025262	0.819177799433793	0.365420667647647	0.520808035803247	0.517445952500975	0.146637265711136	1612055394
25(OH)D2	oar3_OAR13_7101377	13	7101377	G	A	0.257593611013206	0.284607277025262	0.819177799433793	0.365420667647647	0.520808035803247	0.517448330305595	0.146637265711136	1612065075
25(OH)D2	oar3_OAR13_7167284	13	7167284	A	G	0.257593611013206	0.284607277025262	0.819177799433793	0.365420667647647	0.520808035803247	0.517450708110216	0.146637265711136	1612130982
25(OH)D2	oar3_OAR13_7195892	13	7195892	A	G	0.257593611013206	0.284607277025262	0.819177799433793	0.365420667647647	0.520808035803247	0.517453085914837	0.146637265711136	1612159590
25(OH)D2	oar3_OAR15_66608858	15	66608858	G	A	0.252373275791491	0.278854214627343	0.819091282972442	0.365445987337906	0.520830050944696	0.517455463719457	0.142935982339956	1817293156
25(OH)D2	oar3_OAR15_66618151	15	66618151	G	A	0.252373275791491	0.278854214627343	0.819091282972442	0.365445987337906	0.520830050944696	0.517457841524078	0.142935982339956	1817302449
25(OH)D2	oar3_OAR1_205799254	1	205799254	G	A	0.232219753777655	0.256588743645524	0.819073961605159	0.365451056858001	0.520834458769666	0.517460219328698	0.190133037694013	205861162
25(OH)D2	OAR1_156714280.1	1	145180382	A	G	0.184206151768557	0.203537455432305	0.819067281855437	0.365453011875532	0.520836158605004	0.517462597133319	0.396878483835006	145242290
25(OH)D2	oar3_OAR1_145217221	1	145217221	G	A	0.184206151768557	0.203537455432305	0.819067281855437	0.365453011875532	0.520836158605004	0.517464974937939	0.396878483835006	145279129
25(OH)D2	oar3_OAR18_54075605	18	54075605	G	A	-0.204947482229223	0.226456521352601	0.819059612013057	0.365455256689545	0.520838110407138	0.51746735274256	0.255801104972376	2029513807
25(OH)D2	oar3_OAR10_20716461	10	20716461	A	G	0.203209665330047	0.224542328878498	0.819015792087005	0.365468082298138	0.520849261838846	0.51746973054718	0.310975609756098	1398131985
25(OH)D2	oar3_OAR13_68443422	13	68443422	A	G	1.36842630509722	1.5121212587682	0.818973010484465	0.365480604603021	0.520860149441181	0.517472108351801	0.00551876379690949	1673407120
25(OH)D2	oar3_OAR7_80515902	7	80515902	A	G	-0.654363670952529	0.723084560768031	0.818955271960475	0.3654857968973	0.520864663882493	0.517474486156422	0.0188261351052049	1172589315
25(OH)D2	oar3_OAR4_34132185	4	34132185	A	G	-0.178022171065014	0.196722239649123	0.818919600821465	0.365496238608464	0.520873742370167	0.517476863961042	0.466740576496674	782939957
25(OH)D2	OAR8_68449161.1	8	63664223	G	A	0.728209754194143	0.804738501339369	0.818848247735273	0.365517126435884	0.520891902934147	0.517479241765663	0.0192943770672547	1255814502
25(OH)D2	oar3_OAR8_63669439	8	63669439	G	A	0.728209754194143	0.804738501339369	0.818848247735273	0.365517126435884	0.520891902934147	0.517481619570283	0.0192943770672547	1255819718
25(OH)D2	oar3_OAR8_20109673	8	20109673	A	G	0.183528124851782	0.202817979511088	0.818827369897276	0.365523238505251	0.520897216907369	0.517483997374904	0.485066371681416	1212259952
25(OH)D2	oar3_OAR2_68476453	2	68476453	G	A	-0.283138121515766	0.312903415588659	0.81879670277083	0.365532216684383	0.520905022692161	0.517486375179524	0.113636363636364	344101772
25(OH)D2	oar3_OAR2_68501044	2	68501044	G	A	-0.283138121515766	0.312903415588659	0.81879670277083	0.365532216684383	0.520905022692161	0.517488752984145	0.113636363636364	344126363
25(OH)D2	oar3_OAR2_68502329	2	68502329	G	A	-0.283138121515766	0.312903415588659	0.81879670277083	0.365532216684383	0.520905022692161	0.517491130788765	0.113636363636364	344127648
25(OH)D2	oar3_OAR2_68506609	2	68506609	G	A	-0.283138121515766	0.312903415588659	0.81879670277083	0.365532216684383	0.520905022692161	0.517493508593386	0.113636363636364	344131928
25(OH)D2	oar3_OAR2_68527857	2	68527857	C	G	-0.283138121515766	0.312903415588659	0.81879670277083	0.365532216684383	0.520905022692161	0.517495886398006	0.113636363636364	344153176
25(OH)D2	oar3_OAR1_207726157	1	207726157	A	C	0.243045686618132	0.268598087887253	0.818785235184458	0.365535574040146	0.520907941620272	0.517498264202627	0.162764771460424	207788065
25(OH)D2	s68442.1	0	0	A	G	0.428178785563909	0.473197757405072	0.818775684221603	0.365538370300269	0.520910372718298	0.517500642007248	0.0462555066079295	0
25(OH)D2	oar3_OAR14_30194776	14	30194776	A	G	-0.197928784922068	0.21873959518995	0.81877223860335	0.365539379090126	0.520911249769419	0.517503019811868	0.300441014332966	1718222331
25(OH)D2	oar3_OAR14_30228171	14	30228171	A	G	-0.197928784922068	0.21873959518995	0.81877223860335	0.365539379090126	0.520911249769419	0.517505397616489	0.300441014332966	1718255726
25(OH)D2	OAR1_215887929.1	1	200091369	A	G	0.265202293724767	0.293098344705327	0.81870571201326	0.3655588571496	0.520928184025181	0.517507775421109	0.127342888643881	200153277
25(OH)D2	oar3_OAR8_70078921	8	70078921	G	A	-0.176360539947157	0.194911686167929	0.818704320902321	0.365559264462881	0.520928538141006	0.51751015322573	0.482261640798226	1262229200
25(OH)D2	oar3_OAR21_41592230	21	41592230	G	A	0.239654492568505	0.264863844149637	0.818701890900263	0.365559975962001	0.520929156713958	0.51751253103035	0.160951327433628	2196976170
25(OH)D2	oar3_OAR21_41597614	21	41597614	A	G	0.239654492568505	0.264863844149637	0.818701890900263	0.365559975962001	0.520929156713958	0.517514908834971	0.160951327433628	2196981554
25(OH)D2	oar3_OAR21_41621591	21	41621591	A	C	0.239654492568505	0.264863844149637	0.818701890900263	0.365559975962001	0.520929156713958	0.517517286639591	0.160951327433628	2197005531
25(OH)D2	oar3_OAR21_41630035	21	41630035	G	A	0.239654492568505	0.264863844149637	0.818701890900263	0.365559975962001	0.520929156713958	0.517519664444212	0.160951327433628	2197013975
25(OH)D2	oar3_OAR21_41647281	21	41647281	A	G	0.239654492568505	0.264863844149637	0.818701890900263	0.365559975962001	0.520929156713958	0.517522042248832	0.160951327433628	2197031221
25(OH)D2	oar3_OAR3_7001945	3	7001945	C	A	-0.424139973205677	0.468768483499198	0.81865628187554	0.365573330537835	0.520940767030658	0.517524420053453	0.0493827160493827	531579652
25(OH)D2	OAR23_38330983_X.1	23	36253206	G	A	-0.201333867855461	0.222519207381965	0.818650752225164	0.365574949696172	0.520942174699605	0.517526797858074	0.300441014332966	2292475115
25(OH)D2	oar3_OAR10_82291962	10	82291962	A	G	0.184290805383851	0.203683960291388	0.818641345553002	0.365577704123118	0.520944569347491	0.517529175662694	0.333333333333333	1459707486
25(OH)D2	oar3_OAR15_55726419	15	55726419	A	G	-0.486096968248093	0.537275707548823	0.818561690372191	0.365601029612268	0.520964847872438	0.517531553467315	0.0369349503858875	1806410717
25(OH)D2	oar3_OAR2_39907504	2	39907504	G	A	-0.186191858545005	0.205799944189368	0.818522964998253	0.36561237033955	0.520974707037195	0.517533931271935	0.345894263217098	315532823
25(OH)D2	oar3_OAR2_39908482	2	39908482	A	C	-0.186191858545005	0.205799944189368	0.818522964998253	0.36561237033955	0.520974707037195	0.517536309076556	0.345894263217098	315533801
25(OH)D2	oar3_OAR17_27108590	17	27108590	G	A	-0.183694820283088	0.203042665181012	0.818500992083089	0.365618805325562	0.520980301308845	0.517538686881176	0.394591611479029	1930378628
25(OH)D2	oar3_OAR7_29025272	7	29025272	A	G	0.189605229011214	0.209581242770877	0.818456869221037	0.36563172761748	0.520991535244375	0.517541064685797	0.334988962472406	1121098685
25(OH)D2	oar3_OAR17_3907731	17	3907731	C	A	0.179403639036233	0.1983056875762	0.818450004596549	0.365633738121552	0.520993283055853	0.517543442490418	0.471302428256071	1907177769
25(OH)D2	oar3_OAR17_3919926	17	3919926	G	A	0.179403639036233	0.1983056875762	0.818450004596549	0.365633738121552	0.520993283055853	0.517545820295038	0.471302428256071	1907189964
25(OH)D2	OAR8_14444194.1	8	12906057	A	G	-0.244701548297506	0.270485730802761	0.818435984573025	0.365637844339076	0.520996852745468	0.517548198099659	0.180815876515987	1205056336
25(OH)D2	oar3_OAR18_53246580	18	53246580	G	A	-0.409994753505564	0.453197920852847	0.81842856924015	0.3656400161851	0.520998740808025	0.517550575904279	0.0524282560706402	2028684782
25(OH)D2	oar3_OAR23_55647130	23	55647130	A	G	0.18085219395812	0.199910327705994	0.818421634415188	0.365642047313348	0.521000506536497	0.5175529537089	0.420353982300885	2311869039
25(OH)D2	oar3_OAR23_55648192	23	55648192	G	A	0.18085219395812	0.199910327705994	0.818421634415188	0.365642047313348	0.521000506536497	0.51755533151352	0.420353982300885	2311870101
25(OH)D2	oar3_OAR23_55669189	23	55669189	G	A	0.18085219395812	0.199910327705994	0.818421634415188	0.365642047313348	0.521000506536497	0.517557709318141	0.420353982300885	2311891098
25(OH)D2	oar3_OAR23_55693380	23	55693380	G	A	0.18085219395812	0.199910327705994	0.818421634415188	0.365642047313348	0.521000506536497	0.517560087122761	0.420353982300885	2311915289
25(OH)D2	oar3_OAR1_258809352	1	258809352	C	A	-0.249901932891174	0.276239469166277	0.81840404814643	0.365647198193722	0.521004984357357	0.517562464927382	0.161814109742441	258871260
25(OH)D2	oar3_OAR1_258818331	1	258818331	G	A	-0.249901932891174	0.276239469166277	0.81840404814643	0.365647198193722	0.521004984357357	0.517564842732002	0.161814109742441	258880239
25(OH)D2	oar3_OAR1_258824712	1	258824712	G	A	-0.249901932891174	0.276239469166277	0.81840404814643	0.365647198193722	0.521004984357357	0.517567220536623	0.161814109742441	258886620
25(OH)D2	oar3_OAR4_13559584	4	13559584	G	A	-0.223835441047615	0.247426484259601	0.818399461946653	0.365648541472258	0.521006152108044	0.517569598341243	0.199447513812155	762367356
25(OH)D2	oar3_OAR22_18178248	22	18178248	G	A	-0.182872432195517	0.202149499097531	0.818372718102117	0.365656374767647	0.521012961790644	0.517571976145864	0.436182019977802	2223601715
25(OH)D2	oar3_OAR4_61544649	4	61544649	A	G	0.539141732845797	0.595991076280615	0.818326068153864	0.36567003913525	0.521024840464138	0.517574353950485	0.0264608599779493	810352421
25(OH)D2	oar3_OAR4_61554860	4	61554860	G	A	0.539141732845797	0.595991076280615	0.818326068153864	0.36567003913525	0.521024840464138	0.517576731755105	0.0264608599779493	810362632
25(OH)D2	oar3_OAR4_61747947	4	61747947	A	G	0.539141732845797	0.595991076280615	0.818326068153864	0.36567003913525	0.521024840464138	0.517579109559726	0.0264608599779493	810555719
25(OH)D2	oar3_OAR4_61766957	4	61766957	G	A	0.539141732845797	0.595991076280615	0.818326068153864	0.36567003913525	0.521024840464138	0.517581487364346	0.0264608599779493	810574729
25(OH)D2	oar3_OAR4_61768466	4	61768466	C	A	0.539141732845797	0.595991076280615	0.818326068153864	0.36567003913525	0.521024840464138	0.517583865168967	0.0264608599779493	810576238
25(OH)D2	oar3_OAR4_61795992	4	61795992	A	G	0.539141732845797	0.595991076280615	0.818326068153864	0.36567003913525	0.521024840464138	0.517586242973587	0.0264608599779493	810603764
25(OH)D2	oar3_OAR4_61798633	4	61798633	A	G	0.539141732845797	0.595991076280615	0.818326068153864	0.36567003913525	0.521024840464138	0.517588620778208	0.0264608599779493	810606405
25(OH)D2	oar3_OAR4_61800406	4	61800406	G	A	0.539141732845797	0.595991076280615	0.818326068153864	0.36567003913525	0.521024840464138	0.517590998582828	0.0264608599779493	810608178
25(OH)D2	oar3_OAR4_61865949	4	61865949	A	G	0.539141732845797	0.595991076280615	0.818326068153864	0.36567003913525	0.521024840464138	0.517593376387449	0.0264608599779493	810673721
25(OH)D2	oar3_OAR4_61894838	4	61894838	G	A	0.539141732845797	0.595991076280615	0.818326068153864	0.36567003913525	0.521024840464138	0.51759575419207	0.0264608599779493	810702610
25(OH)D2	oar3_OAR4_61908011	4	61908011	G	A	0.539141732845797	0.595991076280615	0.818326068153864	0.36567003913525	0.521024840464138	0.51759813199669	0.0264608599779493	810715783
25(OH)D2	oar3_OAR4_62151559	4	62151559	G	A	0.539141732845797	0.595991076280615	0.818326068153864	0.36567003913525	0.521024840464138	0.517600509801311	0.0264608599779493	810959331
25(OH)D2	oar3_OAR4_62151580	4	62151580	A	G	0.539141732845797	0.595991076280615	0.818326068153864	0.36567003913525	0.521024840464138	0.517602887605931	0.0264608599779493	810959352
25(OH)D2	oar3_OAR4_62154209	4	62154209	G	A	0.539141732845797	0.595991076280615	0.818326068153864	0.36567003913525	0.521024840464138	0.517605265410552	0.0264608599779493	810961981
25(OH)D2	oar3_OAR4_62181186	4	62181186	A	G	0.539141732845797	0.595991076280615	0.818326068153864	0.36567003913525	0.521024840464138	0.517607643215172	0.0264608599779493	810988958
25(OH)D2	s64740.1	4	62184240	C	A	0.539141732845797	0.595991076280615	0.818326068153864	0.36567003913525	0.521024840464138	0.517610021019793	0.0264608599779493	810992012
25(OH)D2	oar3_OAR4_62216052	4	62216052	G	A	0.539141732845797	0.595991076280615	0.818326068153864	0.36567003913525	0.521024840464138	0.517612398824413	0.0264608599779493	811023824
25(OH)D2	oar3_OAR4_62285494	4	62285494	A	G	0.539141732845797	0.595991076280615	0.818326068153864	0.36567003913525	0.521024840464138	0.517614776629034	0.0264608599779493	811093266
25(OH)D2	OAR4_65871669.1	4	62287362	C	A	0.539141732845797	0.595991076280615	0.818326068153864	0.36567003913525	0.521024840464138	0.517617154433655	0.0264608599779493	811095134
25(OH)D2	oar3_OAR4_62322222	4	62322222	G	A	0.539141732845797	0.595991076280615	0.818326068153864	0.36567003913525	0.521024840464138	0.517619532238275	0.0264608599779493	811129994
25(OH)D2	oar3_OAR21_9330909	21	9330909	A	C	-0.191234647131303	0.211406752586704	0.818267773719603	0.365687115317476	0.521039684894245	0.517621910042896	0.298226164079823	2164714849
25(OH)D2	oar3_OAR3_56122052	3	56122052	G	A	0.208019771698428	0.22997058729764	0.818209734573668	0.365704117816889	0.521054465057919	0.517624287847516	0.254988913525499	580699759
25(OH)D2	oar3_OAR1_142405484	1	142405484	G	A	-0.390877679605782	0.43213432109369	0.818171264547869	0.365715388169859	0.521064262186051	0.517626665652137	0.0577354260089686	142467392
25(OH)D2	oar3_OAR22_18197238	22	18197238	A	G	-0.182846101691298	0.20215040956962	0.818129702049502	0.365727565049004	0.521074847236933	0.517629043456757	0.436252771618625	2223620705
25(OH)D2	oar3_OAR2_226704623	2	226704623	A	C	-0.271388571138882	0.300041963992433	0.818123956173368	0.36572924850599	0.521076310614614	0.517631421261378	0.133826879271071	502329942
25(OH)D2	oar3_OAR17_66683772	17	66683772	A	G	0.178780179942224	0.197659521023661	0.818094104268619	0.365737994846902	0.52108391350772	0.517633799065998	0.395787139689579	1969953810
25(OH)D2	oar3_OAR12_32620276	12	32620276	A	G	-0.24018164807522	0.265548072945667	0.818075398914432	0.365743475496117	0.521088677618712	0.517636176870619	0.155077262693157	1558526350
25(OH)D2	oar3_OAR12_32620396	12	32620396	A	G	-0.24018164807522	0.265548072945667	0.818075398914432	0.365743475496117	0.521088677618712	0.517638554675239	0.155077262693157	1558526470
25(OH)D2	oar3_OAR16_7991436	16	7991436	A	G	0.206614577258277	0.228437104545051	0.818066529753061	0.365746074190936	0.521090936553315	0.51764093247986	0.265745856353591	1839562898
25(OH)D2	s71989.1	2	23300522	G	A	0.174681513483757	0.19313198629455	0.818060603129914	0.365747810726199	0.521092446046604	0.517643310284481	0.483425414364641	298925841
25(OH)D2	oar3_OAR3_181110372	3	181110372	A	G	0.184899393849854	0.204433616367221	0.818024577792877	0.365758366606801	0.521101621758874	0.517645688089101	0.433628318584071	705688079
25(OH)D2	oar3_OAR25_26669106	25	26669106	A	C	0.215252830790772	0.23799536866002	0.818013990401849	0.36576146892698	0.521104318438917	0.517648065893722	0.244198895027624	2387129083
25(OH)D2	oar3_OAR6_90731776	6	90731776	A	G	-0.186353567194628	0.206043966490519	0.818004357979255	0.365764291453759	0.52110677190345	0.517650443698342	0.363384955752212	1065802992
25(OH)D2	oar3_OAR5_98197567	5	98197567	G	A	-0.201029858345286	0.222272194889498	0.817995391843398	0.365766918769975	0.521109055677094	0.517652821502963	0.266850828729282	966212918
25(OH)D2	oar3_OAR21_13407848	21	13407848	A	G	0.184605160918127	0.20411429512148	0.817976512311089	0.365772451060544	0.52111386455987	0.517655199307583	0.421168687982359	2168791788
25(OH)D2	s69349.1	21	13415469	A	G	0.184605160918127	0.20411429512148	0.817976512311089	0.365772451060544	0.52111386455987	0.517657577112204	0.421168687982359	2168799409
25(OH)D2	oar3_OAR2_68430896	2	68430896	G	A	-0.260473599394246	0.288001196058895	0.817972758177983	0.365773551152221	0.521114820799783	0.517659954916824	0.144284128745838	344056215
25(OH)D2	oar3_OAR2_68493196	2	68493196	C	A	-0.260473599394246	0.288001196058895	0.817972758177983	0.365773551152221	0.521114820799783	0.517662332721445	0.144284128745838	344118515
25(OH)D2	s00771.1	2	101684673	A	G	-0.240995913379505	0.266472110326231	0.817929427901339	0.365786248763748	0.521125857963504	0.517664710526066	0.187431091510474	377309992
25(OH)D2	s48901.1	2	102087094	A	G	-0.240995913379505	0.266472110326231	0.817929427901339	0.365786248763748	0.521125857963504	0.517667088330686	0.187431091510474	377712413
25(OH)D2	oar3_OAR1_70974715	1	70974715	G	A	-0.195818823902667	0.216521829121624	0.817909968306551	0.365791951450532	0.521130814879756	0.517669466135307	0.296770601336303	71036623
25(OH)D2	oar3_OAR8_57255047	8	57255047	G	A	0.182372778611057	0.201656274920173	0.81789310895796	0.365796892227857	0.521135109506113	0.517671843939927	0.431491712707182	1249405326
25(OH)D2	oar3_OAR17_5843335	17	5843335	G	A	0.186612295603088	0.206345756044029	0.817879699149144	0.365800822153936	0.521138525466714	0.517674221744548	0.407079646017699	1909113373
25(OH)D2	oar3_OAR23_36499562	23	36499562	G	A	-0.185682500454774	0.205320164717941	0.817859577154874	0.365806719286742	0.521143651336526	0.517676599549168	0.525555555555556	2292721471
25(OH)D2	s47682.1	14	11483752	G	A	0.396190234369463	0.438094389682131	0.817847159854308	0.365810358478443	0.52114681455976	0.517678977353789	0.0556780595369349	1699511307
25(OH)D2	oar3_OAR3_196270788	3	196270788	A	G	-0.197649181369255	0.21855449582191	0.817844148007205	0.365811241181	0.521147581812522	0.517681355158409	0.296909492273731	720848495
25(OH)D2	oar3_OAR3_196321711	3	196321711	A	G	-0.197649181369255	0.21855449582191	0.817844148007205	0.365811241181	0.521147581812522	0.51768373296303	0.296909492273731	720899418
25(OH)D2	oar3_OAR1_160821578	1	160821578	G	A	-0.187112078506569	0.206904422600208	0.817831997993801	0.365814802098234	0.521150676987019	0.51768611076765	0.397107897664071	160883486
25(OH)D2	oar3_OAR1_160843295	1	160843295	A	G	-0.187112078506569	0.206904422600208	0.817831997993801	0.365814802098234	0.521150676987019	0.517688488572271	0.397107897664071	160905203
25(OH)D2	oar3_OAR26_8420619	26	8420619	A	C	0.178958663711031	0.197889169034214	0.817826929104787	0.365816287698814	0.52115196827881	0.517690866376892	0.460044395116537	2414204902
25(OH)D2	oar3_OAR19_58747811	19	58747811	G	A	-0.2217637125543	0.245223473085891	0.817818421735887	0.365818781075071	0.521154135530836	0.517693244181512	0.214285714285714	2102694561
25(OH)D2	oar3_OAR3_182137529	3	182137529	G	A	0.186812472200989	0.206578449746721	0.81778983413063	0.365827159826053	0.521161418339175	0.517695621986133	0.364640883977901	706715236
25(OH)D2	oar3_OAR3_182171844	3	182171844	A	G	0.186812472200989	0.206578449746721	0.81778983413063	0.365827159826053	0.521161418339175	0.517697999790753	0.364640883977901	706749551
25(OH)D2	oar3_OAR17_55859235	17	55859235	A	G	0.234129385597747	0.258902977316164	0.817782403453103	0.365829337729456	0.521163311363823	0.517700377595374	0.179800221975583	1959129273
25(OH)D2	oar3_OAR4_70658981	4	70658981	A	G	0.237623418283081	0.262770022789716	0.817761839697598	0.365835364981973	0.521168550208619	0.517702755399994	0.14562569213732	819466753
25(OH)D2	oar3_OAR4_70686280	4	70686280	A	G	0.237623418283081	0.262770022789716	0.817761839697598	0.365835364981973	0.521168550208619	0.517705133204615	0.14562569213732	819494052
25(OH)D2	oar3_OAR4_70692997	4	70692997	A	G	0.237623418283081	0.262770022789716	0.817761839697598	0.365835364981973	0.521168550208619	0.517707511009235	0.14562569213732	819500769
25(OH)D2	oar3_OAR4_70693459	4	70693459	C	A	0.237623418283081	0.262770022789716	0.817761839697598	0.365835364981973	0.521168550208619	0.517709888813856	0.14562569213732	819501231
25(OH)D2	OAR4_1034669.1	4	1116467	G	A	-0.572227505337268	0.632787746756667	0.817751475967269	0.365838402651492	0.521171190519107	0.517712266618476	0.0286659316427784	749924239
25(OH)D2	oar3_OAR4_3576833	4	3576833	C	A	-0.572227505337268	0.632787746756667	0.817751475967269	0.365838402651492	0.521171190519107	0.517714644423097	0.0286975717439294	752384605
25(OH)D2	oar3_OAR8_44001748	8	44001748	G	A	-0.185370161832438	0.204993733148619	0.817708456708921	0.365851012219903	0.521182150551074	0.517717022227718	0.451880530973451	1236152027
25(OH)D2	s48869.1	3	207333229	G	A	0.448323869484975	0.49579425346831	0.817675050694845	0.365860804422908	0.521190661694038	0.517719400032338	0.0435501653803749	731910936
25(OH)D2	oar3_OAR21_8333927	21	8333927	G	A	0.178419138525741	0.197311879530711	0.817666884343197	0.365863198255961	0.521192742344343	0.517721777836959	0.427624309392265	2163717867
25(OH)D2	oar3_OAR6_23708736	6	23708736	G	A	0.231823676253104	0.256372709828821	0.817658563297049	0.365865637457539	0.521194862423315	0.517724155641579	0.190211345939933	998779952
25(OH)D2	oar3_OAR22_6336595	22	6336595	A	G	-0.241806410802412	0.267416235182217	0.81763614302622	0.365872209767478	0.521200574851116	0.5177265334462	0.160418963616318	2211760062
25(OH)D2	oar3_OAR1_247186041	1	247186041	G	A	0.198946200215372	0.220018044145927	0.817626008970959	0.365875180532535	0.521203156928416	0.51772891125082	0.304713804713805	247247949
25(OH)D2	oar3_OAR1_247187898	1	247187898	A	G	0.198946200215372	0.220018044145927	0.817626008970959	0.365875180532535	0.521203156928416	0.517731289055441	0.304713804713805	247249806
25(OH)D2	oar3_OAR4_64147145	4	64147145	G	A	0.21575054654151	0.238604718051343	0.817609172836855	0.365880116063998	0.521207446692443	0.517733666860062	0.244160177975528	812954917
25(OH)D2	oar3_OAR15_77636307	15	77636307	A	G	-0.19763562382412	0.218573832705568	0.817587272952713	0.365886536177638	0.521213026768322	0.517736044664682	0.282051282051282	1828320605
25(OH)D2	oar3_OAR2_128308996	2	128308996	G	A	-0.441383926894517	0.488146665189558	0.817583983181617	0.365887500611963	0.521213865008918	0.517738422469303	0.0409745293466224	403934315
25(OH)D2	oar3_OAR2_128319323	2	128319323	A	G	-0.441383926894517	0.488146665189558	0.817583983181617	0.365887500611963	0.521213865008918	0.517740800273923	0.0409745293466224	403944642
25(OH)D2	oar3_OAR11_6831438	11	6831438	G	A	0.286568473707843	0.316936923802371	0.81754401684417	0.365899217486241	0.521224048705893	0.517743178078544	0.107222222222222	1470508021
25(OH)D2	oar3_OAR3_215815489	3	215815489	C	A	0.187418881142125	0.207280612820189	0.817540570686349	0.365900227815803	0.521224926827002	0.517745555883164	0.343888888888889	740393196
25(OH)D2	s71007.1	5	39941835	A	G	-0.33250375060013	0.367742166034213	0.817534779324551	0.365901925710784	0.521226402539256	0.517747933687785	0.0788313120176406	907957186
25(OH)D2	oar3_OAR9_16842682	9	16842682	A	G	-0.19617906494748	0.216972420821343	0.817515981393416	0.365907436910091	0.52123119254076	0.517750311492405	0.295907079646018	1299565361
25(OH)D2	oar3_OAR8_38989013	8	38989013	A	G	-0.177927819112644	0.196787681174594	0.817507780268325	0.365909841361563	0.521233282337719	0.517752689297026	0.527161862527716	1231139292
25(OH)D2	oar3_OAR2_43764649	2	43764649	G	A	0.19641799815591	0.217239015905831	0.817498392733987	0.365912593678002	0.521235674471655	0.517755067101646	0.335928809788654	319389968
25(OH)D2	oar3_OAR2_43765199	2	43765199	A	G	0.19641799815591	0.217239015905831	0.817498392733987	0.365912593678002	0.521235674471655	0.517757444906267	0.335928809788654	319390518
25(OH)D2	oar3_OAR21_35547897	21	35547897	G	A	0.189193947412418	0.209249705470998	0.817494362487492	0.36591377530845	0.521236701466061	0.517759822710887	0.329834254143646	2190931837
25(OH)D2	oar3_OAR1_178479426	1	178479426	A	G	0.479672321712844	0.530527310411052	0.817473772647699	0.365919812138851	0.521241948260526	0.517762200515508	0.0400890868596882	178541334
25(OH)D2	OAR4_80416194.1	4	75818223	C	A	0.242709297384579	0.268441464043598	0.817473397461991	0.365919922142566	0.52124204386788	0.517764578320129	0.165562913907285	824625995
25(OH)D2	oar3_OAR6_98326333	6	98326333	G	A	0.181890984399454	0.201176771540743	0.817460314509585	0.365923758067311	0.521245377773481	0.517766956124749	0.400110987791343	1073397549
25(OH)D2	oar3_OAR6_98341303	6	98341303	G	A	0.181890984399454	0.201176771540743	0.817460314509585	0.365923758067311	0.521245377773481	0.51776933392937	0.400110987791343	1073412519
25(OH)D2	oar3_OAR15_67092296	15	67092296	A	G	0.207138966596113	0.229104617796604	0.817440074269034	0.365929692620553	0.521250535632341	0.51777171173399	0.231116121758737	1817776594
25(OH)D2	oar3_OAR2_40437422	2	40437422	A	G	0.192456612713634	0.21286586001442	0.817435789197145	0.365930949045044	0.521251627616891	0.517774089538611	0.328713968957871	316062741
25(OH)D2	oar3_OAR2_40443269	2	40443269	A	G	0.192456612713634	0.21286586001442	0.817435789197145	0.365930949045044	0.521251627616891	0.517776467343231	0.328713968957871	316068588
25(OH)D2	oar3_OAR2_40444223	2	40444223	G	A	0.192456612713634	0.21286586001442	0.817435789197145	0.365930949045044	0.521251627616891	0.517778845147852	0.328713968957871	316069542
25(OH)D2	oar3_OAR15_25971981	15	25971981	G	A	-0.198162470818238	0.219176806360151	0.817435751828669	0.365930960001869	0.52125163713969	0.517781222952472	0.316759776536313	1776656279
25(OH)D2	oar3_OAR7_30248659	7	30248659	A	G	0.188489316671071	0.208480230650689	0.81741710673034	0.365936426994801	0.521256388602917	0.517783600757093	0.375138734739179	1122322072
25(OH)D2	oar3_OAR7_30303108	7	30303108	A	C	0.188489316671071	0.208480230650689	0.81741710673034	0.365936426994801	0.521256388602917	0.517785978561714	0.375138734739179	1122376521
25(OH)D2	oar3_OAR7_5530011	7	5530011	G	A	-0.345592900905484	0.382250282117792	0.817398800759532	0.365941794661239	0.521261053718273	0.517788356366334	0.0707182320441989	1097603424
25(OH)D2	oar3_OAR7_5549347	7	5549347	A	G	-0.345592900905484	0.382250282117792	0.817398800759532	0.365941794661239	0.521261053718273	0.517790734170955	0.0707182320441989	1097622760
25(OH)D2	oar3_OAR7_5576162	7	5576162	A	G	-0.345592900905484	0.382250282117792	0.817398800759532	0.365941794661239	0.521261053718273	0.517793111975575	0.0707182320441989	1097649575
25(OH)D2	oar3_OAR3_31032484	3	31032484	G	A	-0.210948951278928	0.233326472468604	0.817385088842136	0.365945815333482	0.521264548127895	0.517795489780196	0.231924360400445	555610191
25(OH)D2	oar3_OAR18_64454985	18	64454985	G	A	1.19541397420507	1.32224655251656	0.817356969229444	0.365954060888929	0.521271714391862	0.517797867584816	0.00719026548672566	2039893187
25(OH)D2	OAR17_50914615.1	17	46765185	G	A	-0.186957470942701	0.206797113524489	0.81732861479523	0.365962375562446	0.521278940676102	0.517800245389437	0.404079382579934	1950035223
25(OH)D2	oar3_OAR1_251825602	1	251825602	G	A	-0.246501545287804	0.27266583862469	0.817293099578144	0.365972790438547	0.521287992174995	0.517802623194057	0.146799116997792	251887510
25(OH)D2	oar3_OAR1_195906167	1	195906167	G	A	0.185357742118063	0.205032311651925	0.817291241343805	0.365973335379112	0.521288465776984	0.517805000998678	0.38962472406181	195968075
25(OH)D2	oar3_OAR1_195919215	1	195919215	G	A	0.185357742118063	0.205032311651925	0.817291241343805	0.365973335379112	0.521288465776984	0.517807378803299	0.38962472406181	195981123
25(OH)D2	oar3_OAR26_15118428	26	15118428	G	A	0.206472369409222	0.228388819652812	0.817286270314018	0.365974793174832	0.521289732730502	0.517809756607919	0.26353591160221	2420902711
25(OH)D2	oar3_OAR26_15118464	26	15118464	G	A	0.206472369409222	0.228388819652812	0.817286270314018	0.365974793174832	0.521289732730502	0.51781213441254	0.26353591160221	2420902747
25(OH)D2	oar3_OAR25_6188909	25	6188909	A	G	0.181333126111674	0.200581495334887	0.817283193156194	0.365975695580927	0.521290517000492	0.51781451221716	0.464167585446527	2366648886
25(OH)D2	oar3_OAR3_207418698	3	207418698	G	A	0.452842188638177	0.500916731728875	0.817264594397119	0.365981149911428	0.521295257278995	0.517816890021781	0.0419426048565121	731996405
25(OH)D2	oar3_OAR3_207445103	3	207445103	A	C	0.452842188638177	0.500916731728875	0.817264594397119	0.365981149911428	0.521295257278995	0.517819267826401	0.0419426048565121	732022810
25(OH)D2	oar3_OAR3_207445526	3	207445526	A	G	0.452842188638177	0.500916731728875	0.817264594397119	0.365981149911428	0.521295257278995	0.517821645631022	0.0419426048565121	732023233
25(OH)D2	oar3_OAR3_207445624	3	207445624	G	A	0.452842188638177	0.500916731728875	0.817264594397119	0.365981149911428	0.521295257278995	0.517824023435642	0.0419426048565121	732023331
25(OH)D2	oar3_OAR3_207472813	3	207472813	A	G	0.452842188638177	0.500916731728875	0.817264594397119	0.365981149911428	0.521295257278995	0.517826401240263	0.0419426048565121	732050520
25(OH)D2	oar3_OAR3_207479405	3	207479405	G	A	0.452842188638177	0.500916731728875	0.817264594397119	0.365981149911428	0.521295257278995	0.517828779044883	0.0419426048565121	732057112
25(OH)D2	oar3_OAR3_509709	3	509709	C	A	-0.323852999517604	0.358235529836604	0.817256782688985	0.365983440831125	0.521297248277115	0.517831156849504	0.0834266517357223	525087416
25(OH)D2	oar3_OAR3_516007	3	516007	A	C	-0.323852999517604	0.358235529836604	0.817256782688985	0.365983440831125	0.521297248277115	0.517833534654125	0.0834266517357223	525093714
25(OH)D2	OAR14_67881168.1	14	61400363	G	A	-0.356276762509632	0.39412942497911	0.817141514211299	0.366017247636298	0.521326628729396	0.517835912458745	0.0672546857772878	1749427918
25(OH)D2	oar3_OAR16_15417411	16	15417411	A	C	-0.188014085853377	0.207990805771474	0.817132530000553	0.366019882775143	0.521328918812004	0.517838290263366	0.547619047619048	1846988873
25(OH)D2	oar3_OAR13_12532783	13	12532783	C	A	-0.186020992750584	0.2057871068071	0.817123296821773	0.366022590965675	0.521331272375279	0.517840668067986	0.35485651214128	1617496481
25(OH)D2	oar3_OAR14_32624544	14	32624544	G	A	0.244639243797402	0.270637565903872	0.817101661670258	0.366028936896955	0.521336787309836	0.517843045872607	0.158563535911602	1720652099
25(OH)D2	OAR8_16698734.1	8	15048550	C	A	-0.216086464263385	0.239051036209921	0.817097469666909	0.36603016649533	0.521337855889454	0.517845423677227	0.235391400220507	1207198829
25(OH)D2	oar3_OAR16_12863731	16	12863731	G	A	0.317341012837765	0.351067279070902	0.817093396032583	0.366031361379196	0.521338894299442	0.517847801481848	0.0799338478500551	1844435193
25(OH)D2	oar3_OAR2_148433509	2	148433509	A	C	-0.18168165268161	0.200990475290231	0.817092434332016	0.366031643467282	0.521339139447034	0.517850179286468	0.465497737556561	424058828
25(OH)D2	oar3_OAR16_17696409	16	17696409	G	A	0.182459741171542	0.201852077648621	0.817085796285379	0.366033590561672	0.521340831560509	0.517852557091089	0.497240618101545	1849267871
25(OH)D2	oar3_OAR21_15295167	21	15295167	G	A	0.183010304239988	0.202464839169319	0.817056069203902	0.366042310386494	0.521348409450174	0.51785493489571	0.352285395763657	2170679107
25(OH)D2	oar3_OAR21_15295952	21	15295952	C	A	0.183010304239988	0.202464839169319	0.817056069203902	0.366042310386494	0.521348409450174	0.51785731270033	0.352285395763657	2170679892
25(OH)D2	oar3_OAR22_26368446	22	26368446	A	G	-0.21513121399173	0.238001909916974	0.817044990435729	0.366045560187841	0.521351233648109	0.517859690504951	0.229580573951435	2231791913
25(OH)D2	oar3_OAR6_100719244	6	100719244	A	G	0.228186842954829	0.252445963823628	0.817041914661091	0.366046462430316	0.521352017728914	0.517862068309571	0.188950276243094	1075790460
25(OH)D2	oar3_OAR6_100725892	6	100725892	C	A	0.228186842954829	0.252445963823628	0.817041914661091	0.366046462430316	0.521352017728914	0.517864446114192	0.188950276243094	1075797108
25(OH)D2	oar3_OAR6_100729733	6	100729733	A	G	0.228186842954829	0.252445963823628	0.817041914661091	0.366046462430316	0.521352017728914	0.517866823918812	0.188950276243094	1075800949
25(OH)D2	oar3_OAR2_212342011	2	212342011	A	G	-0.268475933619341	0.297021524432939	0.817024118645747	0.36605168274362	0.521356554355113	0.517869201723433	0.12707182320442	487967330
25(OH)D2	oar3_OAR2_212353457	2	212353457	G	A	-0.268475933619341	0.297021524432939	0.817024118645747	0.36605168274362	0.521356554355113	0.517871579528053	0.12707182320442	487978776
25(OH)D2	oar3_OAR6_60436602	6	60436602	A	C	0.178096878367774	0.197038220271896	0.816980446707609	0.366064493981802	0.521367687662975	0.517873957332674	0.462942477876106	1035507818
25(OH)D2	oar3_OAR2_36314970	2	36314970	G	A	0.264455229128253	0.292582289612634	0.816974026123498	0.366066377523655	0.521369324500927	0.517876335137294	0.134105960264901	311940289
25(OH)D2	oar3_OAR2_36408269	2	36408269	G	A	0.264455229128253	0.292582289612634	0.816974026123498	0.366066377523655	0.521369324500927	0.517878712941915	0.134105960264901	312033588
25(OH)D2	oar3_OAR9_63069063	9	63069063	A	G	-0.22064818958196	0.244116064076014	0.816973592000321	0.366066504878468	0.521369435174876	0.517881090746536	0.222160970231533	1345791742
25(OH)D2	oar3_OAR7_60784867	7	60784867	C	A	-0.186351360628071	0.206176407430831	0.816934430766123	0.366077993510561	0.521379418983064	0.517883468551156	0.35738255033557	1152858280
25(OH)D2	oar3_OAR23_57442345	23	57442345	C	A	-0.214243443019194	0.237043671474136	0.816880159372078	0.366093915799135	0.521393255550328	0.517885846355777	0.254152823920266	2313664254
25(OH)D2	oar3_OAR2_71600490	2	71600490	A	G	0.188159212783045	0.208183921775094	0.816876878723785	0.366094878315417	0.521394091976953	0.517888224160397	0.38195991091314	347225809
25(OH)D2	oar3_OAR2_71614443	2	71614443	G	A	0.188159212783045	0.208183921775094	0.816876878723785	0.366094878315417	0.521394091976953	0.517890601965018	0.38195991091314	347239762
25(OH)D2	oar3_OAR20_45104208	20	45104208	G	A	0.212454325598965	0.235068709590116	0.816848487220162	0.366103208304904	0.521401330709145	0.517892979769638	0.246961325966851	2149371718
25(OH)D2	oar3_OAR6_88884281	6	88884281	A	G	0.181462831317519	0.200778707059325	0.816845760077782	0.366104008454862	0.521402026034017	0.517895357574259	0.471885336273429	1063955497
25(OH)D2	OAR2_172963536.1	2	163334761	G	A	0.179916950336371	0.199071298767656	0.816820939171448	0.366111291078442	0.521408354562737	0.517897735378879	0.380926130099228	438960080
25(OH)D2	s09394.1	16	28816556	G	A	0.240101216050715	0.265663689171629	0.816816159116159	0.366112693602423	0.52140957333789	0.5179001131835	0.170893054024256	1860388018
25(OH)D2	oar3_OAR3_221524421	3	221524421	G	A	0.184688142535047	0.204354468209742	0.816788756749425	0.366120733920354	0.521416560241995	0.51790249098812	0.525830258302583	746102128
25(OH)D2	oar3_OAR2_235048780	2	235048780	G	A	0.172888261700575	0.191298455798388	0.816785626894049	0.366121652288458	0.521417358285753	0.517904868792741	0.487236403995561	510674099
25(OH)D2	oar3_OAR2_235067931	2	235067931	G	A	0.172888261700575	0.191298455798388	0.816785626894049	0.366121652288458	0.521417358285753	0.517907246597362	0.487236403995561	510693250
25(OH)D2	oar3_OAR2_139458553	2	139458553	A	G	0.206109366688342	0.22806074822088	0.816759826186092	0.366129222902936	0.521423936976702	0.517909624401982	0.255543237250554	415083872
25(OH)D2	oar3_OAR6_75777487	6	75777487	G	A	0.203871456109812	0.2255849203997	0.816756725455523	0.366130132754443	0.521424727614029	0.517912002206603	0.260404949381327	1050848703
25(OH)D2	oar3_OAR6_75814952	6	75814952	G	A	0.203871456109812	0.2255849203997	0.816756725455523	0.366130132754443	0.521424727614029	0.517914380011223	0.260404949381327	1050886168
25(OH)D2	oar3_OAR6_75835665	6	75835665	A	G	0.203871456109812	0.2255849203997	0.816756725455523	0.366130132754443	0.521424727614029	0.517916757815844	0.260404949381327	1050906881
25(OH)D2	oar3_OAR6_75891813	6	75891813	A	G	0.203871456109812	0.2255849203997	0.816756725455523	0.366130132754443	0.521424727614029	0.517919135620464	0.260404949381327	1050963029
25(OH)D2	oar3_OAR10_11002015	10	11002015	G	A	0.218163062885912	0.241398784431604	0.816755911926049	0.366130371470001	0.521424935051547	0.517921513425085	0.220555555555556	1388417539
25(OH)D2	oar3_OAR15_26467933	15	26467933	G	A	0.179333250405896	0.198437800413821	0.816719324003286	0.36614110775965	0.521434264560519	0.517923891229706	0.410694597574421	1777152231
25(OH)D2	oar3_OAR3_135452462	3	135452462	G	A	0.24865824871678	0.27515721569452	0.816664972781288	0.36615705728422	0.521448124055478	0.517926269034326	0.158563535911602	660030169
25(OH)D2	oar3_OAR3_135467945	3	135467945	G	A	0.24865824871678	0.27515721569452	0.816664972781288	0.36615705728422	0.521448124055478	0.517928646838947	0.158563535911602	660045652
25(OH)D2	oar3_OAR3_135477955	3	135477955	G	A	0.24865824871678	0.27515721569452	0.816664972781288	0.36615705728422	0.521448124055478	0.517931024643567	0.158563535911602	660055662
25(OH)D2	oar3_OAR3_135490954	3	135490954	G	A	0.24865824871678	0.27515721569452	0.816664972781288	0.36615705728422	0.521448124055478	0.517933402448188	0.158563535911602	660068661
25(OH)D2	oar3_OAR3_191679085	3	191679085	A	C	-0.193323970684496	0.213926824809285	0.816659319734441	0.366158716242657	0.521449565612853	0.517935780252808	0.328698553948832	716256792
25(OH)D2	OAR14_8163801.1	14	8018452	G	A	0.179183469883053	0.198282645223941	0.816632155832244	0.366166687980449	0.521456492652328	0.517938158057429	0.499448732083793	1696046007
25(OH)D2	oar3_OAR19_58826770	19	58826770	G	A	-0.183379611692601	0.202929499638253	0.816604424133694	0.366174826596799	0.521463564652675	0.517940535862049	0.402547065337763	2102773520
25(OH)D2	oar3_OAR23_38429804	23	38429804	G	A	0.198299871636663	0.219443460966815	0.816581577607653	0.366181531715866	0.52146939098783	0.51794291366667	0.275633958103638	2294651713
25(OH)D2	oar3_OAR2_65239012	2	65239012	A	G	-0.254034389568945	0.281128610501036	0.816535240739393	0.366195131427837	0.521481208197704	0.51794529147129	0.152777777777778	340864331
