## Supplemental table S7 - GWAS Results for Vitamin D status. for "Vitamin D status is heritable and under environment-dependent selection in the wild": 2_SEJ_GWAS_Results_600K.txt (part 115 of 196)

Model	SNP.Name	Chromosome	Position	A1	A2	effB	se_effB	chi2.1df	P1df	Pc1df	ExpP	Q.2	Cumu
25(OH)D2	oar3_OAR2_65269239	2	65269239	G	A	-0.254034389568945	0.281128610501036	0.816535240739393	0.366195131427837	0.521481208197704	0.517947669275911	0.152777777777778	340894558
25(OH)D2	oar3_OAR2_65338508	2	65338508	A	G	-0.254034389568945	0.281128610501036	0.816535240739393	0.366195131427837	0.521481208197704	0.517950047080531	0.152777777777778	340963827
25(OH)D2	oar3_OAR1_77057713	1	77057713	A	G	-0.181786126037868	0.201176842811092	0.816517492009103	0.366200340804997	0.521485734750433	0.517952424885152	0.467941507311586	77119621
25(OH)D2	oar3_OAR3_182037395	3	182037395	G	A	-0.23695915575876	0.262235415869523	0.816515247175895	0.366200999686657	0.521486307267085	0.517954802689773	0.17292817679558	706615102
25(OH)D2	oar3_OAR1_260790671	1	260790671	C	A	-0.269471016185711	0.29821935045424	0.816493027358131	0.366207521520696	0.521491974213782	0.517957180494393	0.136158192090395	260852579
25(OH)D2	oar3_OAR16_69774564	16	69774564	G	A	-0.299066225175197	0.330973472132372	0.816485292487898	0.366209791853466	0.521493946942138	0.517959558299014	0.105408388520971	1901346026
25(OH)D2	OAR10_41285283.1	10	40495536	G	A	-0.203552024395216	0.225269960910677	0.816477619016211	0.366212044183888	0.521495904024221	0.517961936103634	0.278941565600882	1417911060
25(OH)D2	oar3_OAR22_30311664	22	30311664	A	G	0.176536377221441	0.19537259859672	0.816471658545483	0.36621379372463	0.521497424222594	0.517964313908255	0.505537098560354	2235735131
25(OH)D2	oar3_OAR22_30325153	22	30325153	A	G	0.176536377221441	0.19537259859672	0.816471658545483	0.36621379372463	0.521497424222594	0.517966691712875	0.505537098560354	2235748620
25(OH)D2	oar3_OAR4_37087428	4	37087428	A	G	-0.233354451785467	0.258259041832653	0.816434052152301	0.366224832368117	0.521507015789504	0.517969069517496	0.177580466148724	785895200
25(OH)D2	oar3_OAR4_37093440	4	37093440	A	G	-0.233354451785467	0.258259041832653	0.816434052152301	0.366224832368117	0.521507015789504	0.517971447322116	0.177580466148724	785901212
25(OH)D2	oar3_OAR13_29909211	13	29909211	G	A	0.199152307014239	0.220407762374394	0.816426160724626	0.366227148805664	0.521509028549515	0.517973825126737	0.281423804226919	1634872909
25(OH)D2	oar3_OAR9_19818051	9	19818051	A	G	-0.195763207261339	0.216666144500013	0.816356833900697	0.366247499769037	0.521526711397289	0.517976202931358	0.322259136212625	1302540730
25(OH)D2	oar3_OAR8_45218236	8	45218236	G	A	0.246859894450254	0.273220136960706	0.816348630506432	0.366249907988056	0.521528803866307	0.517978580735978	0.162610619469027	1237368515
25(OH)D2	oar3_OAR15_63111200	15	63111200	A	G	-0.296738562577346	0.328426746119373	0.816339746187949	0.366252516126518	0.521531070037824	0.517980958540599	0.101441241685144	1813795498
25(OH)D2	oar3_OAR17_57106229	17	57106229	G	A	-0.175679356071789	0.19444145734918	0.816326184010504	0.366256497577468	0.521534529449862	0.517983336345219	0.504439511653718	1960376267
25(OH)D2	oar3_OAR7_7754986	7	7754986	G	A	-0.191230487466384	0.211654325837113	0.816319114788374	0.366258572914138	0.521536332668426	0.51798571414984	0.35546875	1099828399
25(OH)D2	oar3_OAR4_67400996	4	67400996	C	A	0.498704782139254	0.551970488362012	0.81631043604324	0.366261120786517	0.521538546459496	0.51798809195446	0.0303197353914002	816208768
25(OH)D2	oar3_OAR10_69719379	10	69719379	A	G	0.452787440529969	0.50115779846802	0.816281132139072	0.366269723894959	0.521546021478644	0.517990469759081	0.0391400220507166	1447134903
25(OH)D2	oar3_OAR9_46629834	9	46629834	G	A	-0.174559987008639	0.193209326698525	0.816268857889316	0.366273327481136	0.521549152525612	0.517992847563701	0.419889502762431	1329352513
25(OH)D2	s61679.1	18	43451495	G	A	-0.175110495011234	0.193818763296612	0.816267894564439	0.366273610304921	0.521549398262235	0.517995225368322	0.449227373068433	2018889697
25(OH)D2	oar3_OAR13_13168904	13	13168904	G	A	-0.412115098438174	0.456144723099424	0.816266064434339	0.366274147615997	0.521549865114638	0.517997603172943	0.0524861878453039	1618132602
25(OH)D2	oar3_OAR13_13171301	13	13171301	G	A	-0.412115098438174	0.456144723099424	0.816266064434339	0.366274147615997	0.521549865114638	0.517999980977563	0.0524861878453039	1618134999
25(OH)D2	oar3_OAR2_239879652	2	239879652	G	A	-0.184116009091717	0.20379083674932	0.816232343928422	0.366284047873705	0.521558467093835	0.518002358782184	0.376121076233184	515504971
25(OH)D2	OAR2_152219751.1	2	143259398	G	A	0.180966277808383	0.200304694264171	0.816230939297766	0.366284460277874	0.521558825415478	0.518004736586804	0.44205298013245	418884717
25(OH)D2	oar3_OAR17_57068353	17	57068353	A	G	-0.175669529764174	0.194442530414168	0.81622585805789	0.366285952151953	0.521560121644714	0.518007114391425	0.504434589800443	1960338391
25(OH)D2	oar3_OAR25_16039099	25	16039099	A	G	0.329987433311856	0.365252853621776	0.816220629677459	0.366287487235941	0.521561455415591	0.518009492196045	0.0804851157662624	2376499076
25(OH)D2	oar3_OAR25_16053234	25	16053234	A	G	0.329987433311856	0.365252853621776	0.816220629677459	0.366287487235941	0.521561455415591	0.518011870000666	0.0804851157662624	2376513211
25(OH)D2	oar3_OAR1_59599635	1	59599635	A	G	0.298574682277544	0.330483116938293	0.816220318469129	0.366287578608863	0.521561534805682	0.518014247805286	0.0960044395116537	59661543
25(OH)D2	oar3_OAR1_59668893	1	59668893	C	A	0.298574682277544	0.330483116938293	0.816220318469129	0.366287578608863	0.521561534805682	0.518016625609907	0.0960044395116537	59730801
25(OH)D2	oar3_OAR1_59674939	1	59674939	G	A	0.298574682277544	0.330483116938293	0.816220318469129	0.366287578608863	0.521561534805682	0.518019003414527	0.0960044395116537	59736847
25(OH)D2	oar3_OAR1_59685910	1	59685910	G	A	0.298574682277544	0.330483116938293	0.816220318469129	0.366287578608863	0.521561534805682	0.518021381219148	0.0960044395116537	59747818
25(OH)D2	oar3_OAR16_11687892	16	11687892	G	A	-0.183189036592701	0.202766739403683	0.816216786381757	0.366288615656404	0.521562435852274	0.518023759023769	0.480022197558269	1843259354
25(OH)D2	oar3_OAR16_11710253	16	11710253	A	G	-0.183189036592701	0.202766739403683	0.816216786381757	0.366288615656404	0.521562435852274	0.518026136828389	0.480022197558269	1843281715
25(OH)D2	oar3_OAR16_11729587	16	11729587	G	A	-0.183189036592701	0.202766739403683	0.816216786381757	0.366288615656404	0.521562435852274	0.51802851463301	0.480022197558269	1843301049
25(OH)D2	OAR1_9747314.1	1	10023298	G	A	-0.240439884653448	0.266136159221307	0.816216278219452	0.366288764857032	0.521562565486302	0.51803089243763	0.167034178610805	10085206
25(OH)D2	OAR1_9822302.1	1	10103593	A	G	-0.240439884653448	0.266136159221307	0.816216278219452	0.366288764857032	0.521562565486302	0.518033270242251	0.167034178610805	10165501
25(OH)D2	oar3_OAR25_10217715	25	10217715	G	A	-0.458500982086932	0.507502241760055	0.816215072885466	0.366289118753331	0.521562872971556	0.518035648046871	0.0419889502762431	2370677692
25(OH)D2	oar3_OAR24_18807869	24	18807869	G	A	0.206994162394941	0.229116428771258	0.816213423252534	0.366289603100344	0.521563293799668	0.518038025851492	0.249445676274945	2337269884
25(OH)D2	oar3_OAR24_18808416	24	18808416	C	A	0.206994162394941	0.229116428771258	0.816213423252534	0.366289603100344	0.521563293799668	0.518040403656112	0.249445676274945	2337270431
25(OH)D2	oar3_OAR24_18817486	24	18817486	G	A	0.206994162394941	0.229116428771258	0.816213423252534	0.366289603100344	0.521563293799668	0.518042781460733	0.249445676274945	2337279501
25(OH)D2	OAR8_6595131.1	8	6336064	G	A	-0.184858762223136	0.204615371699429	0.816213112971314	0.36628969420179	0.521563372953744	0.518045159265354	0.426130099228225	1198486343
25(OH)D2	oar3_OAR26_43508856	26	43508856	G	A	0.178208487604121	0.197254992743866	0.816207836208624	0.366291243513112	0.521564719081892	0.518047537069974	0.411504424778761	2449293139
25(OH)D2	oar3_OAR18_45688357	18	45688357	G	A	0.207068260696458	0.229204817429602	0.816168047466768	0.366302926186243	0.521574869583551	0.518049914874595	0.258011049723757	2021126559
25(OH)D2	oar3_OAR3_84181415	3	84181415	A	G	0.190482967269369	0.210854405510716	0.816106687375695	0.366320943600025	0.521590523834026	0.518052292679215	0.326815642458101	608759122
25(OH)D2	oar3_OAR3_84182003	3	84182003	A	G	0.190482967269369	0.210854405510716	0.816106687375695	0.366320943600025	0.521590523834026	0.518054670483836	0.326815642458101	608759710
25(OH)D2	oar3_OAR14_10456924	14	10456924	A	G	0.181415426238144	0.200820606030674	0.816078394843456	0.366329251666014	0.521597742134037	0.518057048288456	0.390297684674752	1698484479
25(OH)D2	oar3_OAR14_10457300	14	10457300	A	G	0.181415426238144	0.200820606030674	0.816078394843456	0.366329251666014	0.521597742134037	0.518059426093077	0.390297684674752	1698484855
25(OH)D2	oar3_OAR14_10461281	14	10461281	G	A	0.181415426238144	0.200820606030674	0.816078394843456	0.366329251666014	0.521597742134037	0.518061803897697	0.390297684674752	1698488836
25(OH)D2	oar3_OAR17_70896475	17	70896475	A	G	0.184236815579418	0.203944714167371	0.816070970853824	0.366331431754415	0.521599636252638	0.518064181702318	0.395580110497238	1974166513
25(OH)D2	oar3_OAR17_70937396	17	70937396	G	A	0.184236815579418	0.203944714167371	0.816070970853824	0.366331431754415	0.521599636252638	0.518066559506938	0.395580110497238	1974207434
25(OH)D2	oar3_OAR17_70938314	17	70938314	A	G	0.184236815579418	0.203944714167371	0.816070970853824	0.366331431754415	0.521599636252638	0.518068937311559	0.395580110497238	1974208352
25(OH)D2	oar3_OAR2_93485589	2	93485589	A	C	-0.203162996626423	0.224896056705127	0.816066478392997	0.366332750994764	0.521600782441933	0.51807131511618	0.24	369110908
25(OH)D2	oar3_OAR26_38744133	26	38744133	A	G	0.188721102689259	0.208912077483863	0.816044487124438	0.366339208968999	0.521606393274411	0.5180736929208	0.38108407079646	2444528416
25(OH)D2	oar3_OAR21_28021818	21	28021818	G	A	0.389843280775541	0.431552331394631	0.816043241281145	0.366339574829107	0.52160671114094	0.518076070725421	0.0607064017660044	2183405758
25(OH)D2	oar3_OAR21_28026998	21	28026998	G	A	0.389843280775541	0.431552331394631	0.816043241281145	0.366339574829107	0.52160671114094	0.518078448530041	0.0607064017660044	2183410938
25(OH)D2	oar3_OAR21_28050449	21	28050449	G	A	0.389843280775541	0.431552331394631	0.816043241281145	0.366339574829107	0.52160671114094	0.518080826334662	0.0607064017660044	2183434389
25(OH)D2	oar3_OAR25_31689746	25	31689746	A	G	-0.192555178952712	0.213158410707485	0.816028751513021	0.366343829998741	0.521610408109613	0.518083204139282	0.285635359116022	2392149723
25(OH)D2	oar3_OAR24_25985838	24	25985838	A	G	0.215267492800291	0.238302549675348	0.816017602774282	0.366347104064332	0.521613252668215	0.518085581943903	0.243646408839779	2344447853
25(OH)D2	oar3_OAR24_25989205	24	25989205	G	A	0.215267492800291	0.238302549675348	0.816017602774282	0.366347104064332	0.521613252668215	0.518087959748523	0.243646408839779	2344451220
25(OH)D2	oar3_OAR8_74563062	8	74563062	C	A	-0.210829352122813	0.233398343708806	0.815955752927881	0.366365268332354	0.521629033920929	0.518090337553144	0.226164079822616	1266713341
25(OH)D2	oar3_OAR1_249004373	1	249004373	C	A	-0.197079693713236	0.218176898425232	0.815955041532429	0.366365477264602	0.521629215441428	0.518092715357764	0.305986696230599	249066281
25(OH)D2	oar3_OAR3_87099908	3	87099908	G	A	0.184657149412622	0.20442693405165	0.815935865483479	0.366371109208605	0.521634108466654	0.518095093162385	0.488888888888889	611677615
25(OH)D2	oar3_OAR3_87101762	3	87101762	G	A	0.184657149412622	0.20442693405165	0.815935865483479	0.366371109208605	0.521634108466654	0.518097470967006	0.488888888888889	611679469
25(OH)D2	oar3_OAR3_87121999	3	87121999	G	A	0.184657149412622	0.20442693405165	0.815935865483479	0.366371109208605	0.521634108466654	0.518099848771626	0.488888888888889	611699706
25(OH)D2	oar3_OAR12_63947564	12	63947564	G	A	-0.184280646109729	0.204010552548952	0.815932417620974	0.366372121847498	0.521634988243464	0.518102226576247	0.431969026548673	1589853638
25(OH)D2	oar3_OAR12_63956753	12	63956753	A	G	-0.184280646109729	0.204010552548952	0.815932417620974	0.366372121847498	0.521634988243464	0.518104604380867	0.431969026548673	1589862827
25(OH)D2	s12865.1	27	36959086	G	A	-0.626068960675204	0.693110217618204	0.815905279548858	0.366380092448112	0.521641913044593	0.518106982185488	0.0165198237885463	2486704430
25(OH)D2	oar3_OAR20_32478643	20	32478643	A	G	0.183107616271031	0.202716780911608	0.815893391825073	0.366383584013599	0.521644946477156	0.518109359990108	0.419889502762431	2136746153
25(OH)D2	oar3_OAR6_90193094	6	90193094	C	A	-0.203394425234118	0.225176293088286	0.815892159844802	0.36638394586346	0.521645260847706	0.518111737794729	0.25	1065264310
25(OH)D2	oar3_OAR15_76782636	15	76782636	A	G	-0.774805248598074	0.857782270847327	0.815888809539964	0.366384929897424	0.521646115763394	0.51811411559935	0.0132743362831858	1827466934
25(OH)D2	oar3_OAR20_27056465	20	27056465	A	G	-0.179331101304601	0.19853675732782	0.815885814875531	0.366385809477659	0.521646879930462	0.51811649340397	0.477827050997783	2131323975
25(OH)D2	oar3_OAR1_139294	1	139294	A	G	0.179813212652749	0.199071393749108	0.81587849633334	0.366387959061409	0.521648747456518	0.518118871208591	0.456130483689539	201202
25(OH)D2	oar3_OAR1_146717	1	146717	A	C	0.179813212652749	0.199071393749108	0.81587849633334	0.366387959061409	0.521648747456518	0.518121249013211	0.456130483689539	208625
25(OH)D2	s11279.1	8	13220552	G	A	-0.399372076101732	0.442148759263323	0.815865503367833	0.366391775365591	0.521652062995875	0.518123626817832	0.0573318632855568	1205370831
25(OH)D2	oar3_OAR8_13228176	8	13228176	A	G	-0.399372076101732	0.442148759263323	0.815865503367833	0.366391775365591	0.521652062995875	0.518126004622452	0.0573318632855568	1205378455
25(OH)D2	oar3_OAR8_13241346	8	13241346	G	A	-0.399372076101732	0.442148759263323	0.815865503367833	0.366391775365591	0.521652062995875	0.518128382427073	0.0573318632855568	1205391625
25(OH)D2	oar3_OAR8_13241358	8	13241358	C	A	-0.399372076101732	0.442148759263323	0.815865503367833	0.366391775365591	0.521652062995875	0.518130760231693	0.0573318632855568	1205391637
25(OH)D2	s66488.1	5	104256224	A	G	0.200760930765016	0.222266616721561	0.815849258728061	0.366396546831753	0.521656208348462	0.518133138036314	0.337927232635061	972271575
25(OH)D2	oar3_OAR14_3447792	14	3447792	A	G	0.180685347784787	0.200050866702579	0.815764867145837	0.366421336185909	0.521677744565157	0.518135515840934	0.383203559510567	1691475347
25(OH)D2	oar3_OAR14_3459616	14	3459616	G	A	0.180685347784787	0.200050866702579	0.815764867145837	0.366421336185909	0.521677744565157	0.518137893645555	0.383203559510567	1691487171
25(OH)D2	oar3_OAR3_200019291	3	200019291	A	G	0.183449962074491	0.203114419819532	0.815743720601978	0.366427548179298	0.521683141280282	0.518140271450175	0.424309392265193	724596998
25(OH)D2	oar3_OAR20_48049256	20	48049256	A	G	0.206179345746585	0.228280824060442	0.815739422521901	0.366428810798061	0.521684238186191	0.518142649254796	0.275995575221239	2152316766
25(OH)D2	oar3_OAR1_51610761	1	51610761	A	G	-0.185750781247836	0.205662932615342	0.815735287302113	0.366430025580128	0.521685293532641	0.518145027059417	0.402985074626866	51672669
25(OH)D2	oar3_OAR1_156958709	1	156958709	A	C	-0.218379943877473	0.241791217053516	0.815726286509947	0.366432669715482	0.521687590631344	0.518147404864037	0.222346368715084	157020617
25(OH)D2	oar3_OAR18_30396455	18	30396455	A	G	0.222865236509843	0.246760376550993	0.81570629268975	0.366438543334033	0.521692693332668	0.518149782668658	0.185287610619469	2005834657
25(OH)D2	oar3_OAR18_30417378	18	30417378	C	A	0.222865236509843	0.246760376550993	0.81570629268975	0.366438543334033	0.521692693332668	0.518152160473278	0.185287610619469	2005855580
25(OH)D2	oar3_OAR4_89073127	4	89073127	A	C	0.187494151467439	0.207600810017818	0.815675397201639	0.366447619811135	0.521700578464919	0.518154538277899	0.386489479512735	837880899
25(OH)D2	OAR10_89132626.1	10	81596361	A	G	-0.18536043979159	0.205238338661919	0.815674943164932	0.366447753200374	0.521700694345529	0.518156916082519	0.356670341786108	1459011885
25(OH)D2	oar3_OAR4_103557528	4	103557528	A	G	0.178247332820736	0.197364925912253	0.815654296716657	0.366453818891396	0.521705963842037	0.51815929388714	0.53638368246968	852365300
25(OH)D2	oar3_OAR4_103569834	4	103569834	A	C	0.178247332820736	0.197364925912253	0.815654296716657	0.366453818891396	0.521705963842037	0.51816167169176	0.53638368246968	852377606
25(OH)D2	oar3_OAR1_93181622	1	93181622	A	C	0.19169489877691	0.212257140760253	0.815636199750997	0.366459135688136	0.521710582723376	0.518164049496381	0.435174746335964	93243530
25(OH)D2	oar3_OAR1_93184415	1	93184415	A	G	0.19169489877691	0.212257140760253	0.815636199750997	0.366459135688136	0.521710582723376	0.518166427301002	0.435174746335964	93246323
25(OH)D2	oar3_OAR1_93190733	1	93190733	A	G	0.19169489877691	0.212257140760253	0.815636199750997	0.366459135688136	0.521710582723376	0.518168805105622	0.435174746335964	93252641
25(OH)D2	oar3_OAR2_130295207	2	130295207	A	C	-0.191463099441183	0.212001605886437	0.815627516200846	0.366461686909158	0.521712799048084	0.518171182910243	0.329608938547486	405920526
25(OH)D2	oar3_OAR4_3611980	4	3611980	C	A	0.207044167261574	0.22925494014109	0.815621367388662	0.366463493440832	0.521714368435203	0.518173560714863	0.252480705622933	752419752
25(OH)D2	oar3_OAR13_54916651	13	54916651	A	G	0.242815054151866	0.268874216073107	0.815554340197064	0.36648318694785	0.521731476607652	0.518175938519484	0.166850828729282	1659880349
25(OH)D2	oar3_OAR1_3269952	1	3269952	A	C	-0.224698908843282	0.24881463217789	0.815549064304163	0.36648473713983	0.521732823280623	0.518178316324104	0.197661469933185	3331860
25(OH)D2	oar3_OAR8_2957357	8	2957357	G	A	0.200617023076522	0.222148418996133	0.815547216634381	0.366485280034518	0.521733294900245	0.518180694128725	0.278145695364238	1195107636
25(OH)D2	oar3_OAR6_65481593	6	65481593	A	C	0.188049916130877	0.208235958498835	0.815520411870431	0.366493156115063	0.521740136928723	0.518183071933345	0.380952380952381	1040552809
25(OH)D2	oar3_OAR2_190963383	2	190963383	G	A	-0.20556721055157	0.227635292097178	0.815508506362103	0.366496654402267	0.521743175910546	0.518185449737966	0.287709497206704	466588702
25(OH)D2	oar3_OAR11_30115066	11	30115066	G	A	-0.269653165321848	0.298601506197149	0.815505805592487	0.366497447996655	0.521743865309216	0.518187827542587	0.130530973451327	1493791649
25(OH)D2	oar3_OAR3_154706908	3	154706908	G	A	0.189923314671673	0.210313212175919	0.815499031268919	0.366499438575001	0.521745594530681	0.518190205347207	0.278642936596218	679284615
25(OH)D2	oar3_OAR8_54726463	8	54726463	G	A	0.216343738344541	0.23957029013516	0.815497703029432	0.36649982886883	0.521745933579776	0.518192583151828	0.221302428256071	1246876742
25(OH)D2	oar3_OAR18_12477086	18	12477086	A	G	0.255327240094412	0.282740755429222	0.815487810220658	0.366502735819246	0.521748458850387	0.518194960956448	0.154867256637168	1987915288
25(OH)D2	oar3_OAR18_12489255	18	12489255	A	G	0.255327240094412	0.282740755429222	0.815487810220658	0.366502735819246	0.521748458850387	0.518197338761069	0.154867256637168	1987927457
25(OH)D2	oar3_OAR18_12497845	18	12497845	A	C	0.255327240094412	0.282740755429222	0.815487810220658	0.366502735819246	0.521748458850387	0.518199716565689	0.154867256637168	1987936047
25(OH)D2	oar3_OAR18_12501734	18	12501734	G	A	0.255327240094412	0.282740755429222	0.815487810220658	0.366502735819246	0.521748458850387	0.51820209437031	0.154867256637168	1987939936
25(OH)D2	oar3_OAR18_12513382	18	12513382	G	A	0.255327240094412	0.282740755429222	0.815487810220658	0.366502735819246	0.521748458850387	0.51820447217493	0.154867256637168	1987951584
25(OH)D2	oar3_OAR3_175989521	3	175989521	G	A	0.177598103992769	0.196666558351262	0.815484319341664	0.366503761603527	0.521749349948693	0.518206849979551	0.457505518763797	700567228
25(OH)D2	oar3_OAR1_198708570	1	198708570	A	G	-0.260597515046179	0.288579474102356	0.815473147808379	0.366507044351733	0.521752201665272	0.518209227784171	0.136714443219405	198770478
25(OH)D2	oar3_OAR20_34655209	20	34655209	A	G	0.314503730216457	0.348279700623186	0.815446131383812	0.366514983280263	0.521759098163367	0.518211605588792	0.087292817679558	2138922719
25(OH)D2	oar3_OAR2_185349015	2	185349015	A	C	-0.17733851805218	0.196384145444897	0.815442426137016	0.366516072106522	0.521760044016392	0.518213983393413	0.496102449888641	460974334
25(OH)D2	oar3_OAR1_70048493	1	70048493	C	A	0.179393442970725	0.198660720154579	0.815434569845404	0.366518380776394	0.521762049533097	0.518216361198033	0.471760797342193	70110401
25(OH)D2	oar3_OAR16_21603869	16	21603869	A	C	0.330828377891087	0.36636092875576	0.815430982185695	0.366519435061934	0.521762965378312	0.518218739002654	0.0776053215077605	1853175331
25(OH)D2	oar3_OAR16_21628248	16	21628248	A	G	0.330828377891087	0.36636092875576	0.815430982185695	0.366519435061934	0.521762965378312	0.518221116807274	0.0776053215077605	1853199710
25(OH)D2	oar3_OAR22_17528000	22	17528000	A	G	0.200685496756976	0.222242305144331	0.815414649484269	0.36652423471498	0.521767134769087	0.518223494611895	0.25414364640884	2222951467
25(OH)D2	oar3_OAR1_32094108	1	32094108	A	G	-0.271888012243186	0.301093864750229	0.815410513771019	0.366525450081276	0.521768190537931	0.518225872416515	0.10958904109589	32156016
25(OH)D2	oar3_OAR1_32118189	1	32118189	C	A	-0.271888012243186	0.301093864750229	0.815410513771019	0.366525450081276	0.521768190537931	0.518228250221136	0.10958904109589	32180097
25(OH)D2	oar3_OAR9_32323341	9	32323341	A	C	0.187958229500424	0.208148466399872	0.815410425908122	0.366525475901697	0.521768212967696	0.518230628025756	0.327624309392265	1315046020
25(OH)D2	oar3_OAR9_32350014	9	32350014	G	A	0.187958229500424	0.208148466399872	0.815410425908122	0.366525475901697	0.521768212967696	0.518233005830377	0.327624309392265	1315072693
25(OH)D2	oar3_OAR9_32384290	9	32384290	G	A	0.187958229500424	0.208148466399872	0.815410425908122	0.366525475901697	0.521768212967696	0.518235383634998	0.327624309392265	1315106969
25(OH)D2	oar3_OAR3_214284784	3	214284784	A	G	0.183553316300016	0.203274018919149	0.815381255677752	0.36653404834698	0.521775659679886	0.518237761439618	0.432522123893805	738862491
25(OH)D2	oar3_OAR26_12820905	26	12820905	A	G	-0.248838114290197	0.27557667313297	0.815359052715553	0.36654057346244	0.521781327881345	0.518240139244239	0.141280353200883	2418605188
25(OH)D2	oar3_OAR26_12831653	26	12831653	G	A	-0.248838114290197	0.27557667313297	0.815359052715553	0.36654057346244	0.521781327881345	0.518242517048859	0.141280353200883	2418615936
25(OH)D2	oar3_OAR3_3276411	3	3276411	G	A	0.177225651777966	0.196269998323913	0.815352349352588	0.366542543511332	0.521783039206453	0.51824489485348	0.452619843924192	527854118
25(OH)D2	oar3_OAR2_50052897	2	50052897	G	A	-0.186695059551742	0.206757611480355	0.815347301437548	0.366544027050942	0.521784327912987	0.5182472726581	0.373015873015873	325678216
25(OH)D2	s59842.1	1	32755936	G	A	-0.192065840279214	0.212709605993985	0.815316168641918	0.366553176900987	0.521792276078633	0.518249650462721	0.336273428886439	32817844
25(OH)D2	oar3_OAR17_63567992	17	63567992	G	A	0.189402212252365	0.209760993048116	0.815305991570168	0.366556167985461	0.521794874319346	0.518252028267341	0.381898454746137	1966838030
25(OH)D2	oar3_OAR1_261023620	1	261023620	G	A	-0.231889331367432	0.256819555057369	0.815277314839077	0.366564596380418	0.521802195708448	0.518254406071962	0.194972067039106	261085528
25(OH)D2	oar3_OAR21_27740870	21	27740870	A	G	0.178556922035384	0.197757125908123	0.815246792101143	0.366573567631961	0.521809988596747	0.518256783876582	0.454595791805094	2183124810
25(OH)D2	oar3_OAR12_25164443	12	25164443	A	G	-0.193481821117942	0.214290546955779	0.815219024774938	0.366581729276949	0.521817078168037	0.518259161681203	0.361018826135105	1551070517
25(OH)D2	oar3_OAR12_67816823	12	67816823	G	A	-0.417660740242746	0.462582956859649	0.815207285067105	0.366585180002961	0.521820075608882	0.518261539485824	0.0529801324503311	1593722897
25(OH)D2	oar3_OAR12_67835471	12	67835471	A	G	-0.417660740242746	0.462582956859649	0.815207285067105	0.366585180002961	0.521820075608882	0.518263917290444	0.0529801324503311	1593741545
25(OH)D2	oar3_OAR1_11818783	1	11818783	A	G	0.305589391612366	0.338458676559061	0.815202013755543	0.366586729447328	0.521821421516382	0.518266295095065	0.0992196209587514	11880691
25(OH)D2	oar3_OAR1_11831268	1	11831268	G	A	0.305589391612366	0.338458676559061	0.815202013755543	0.366586729447328	0.521821421516382	0.518268672899685	0.0992196209587514	11893176
25(OH)D2	oar3_OAR23_40981003	23	40981003	G	A	-0.239192187088581	0.264923631785708	0.815178242428873	0.366593716881718	0.521827491051139	0.518271050704306	0.186740331491713	2297202912
25(OH)D2	oar3_OAR5_101528311	5	101528311	A	G	0.385505696328782	0.426988589691239	0.815134097107479	0.366606693616412	0.521838763010717	0.518273428508926	0.0636061946902655	969543662
25(OH)D2	oar3_OAR5_101541621	5	101541621	A	G	0.385505696328782	0.426988589691239	0.815134097107479	0.366606693616412	0.521838763010717	0.518275806313547	0.0636061946902655	969556972
25(OH)D2	oar3_OAR4_56493457	4	56493457	A	G	-0.18067712809225	0.200121929059128	0.815111454713657	0.366613349707089	0.521844544631796	0.518278184118167	0.50111234705228	805301229
25(OH)D2	oar3_OAR23_9990709	23	9990709	A	G	0.217892920096743	0.241343140550559	0.815110182792306	0.366613723613515	0.521844869413858	0.518280561922788	0.242809734513274	2266212618
25(OH)D2	OAR2_204411348.1	2	192869029	A	C	0.301616457716852	0.334077705935247	0.815107859549224	0.366614406578115	0.521845462649322	0.518282939727408	0.100882028665932	468494348
25(OH)D2	oar3_OAR5_83825725	5	83825725	G	A	-0.31668724251692	0.350770769220259	0.815106481951148	0.366614811551949	0.521845814416792	0.518285317532029	0.0948180815876516	951841076
25(OH)D2	oar3_OAR5_70173304	5	70173304	A	G	-0.188625768023224	0.20892812128392	0.81509502823839	0.366618178634975	0.521848739120298	0.51828769533665	0.425249169435216	938188655
25(OH)D2	oar3_OAR5_70178951	5	70178951	A	G	-0.188625768023224	0.20892812128392	0.81509502823839	0.366618178634975	0.521848739120298	0.51829007314127	0.425249169435216	938194302
25(OH)D2	oar3_OAR13_53973871	13	53973871	A	G	-0.203203586439911	0.225076043402783	0.815087425562195	0.366620413640697	0.521850680478307	0.518292450945891	0.26603982300885	1658937569
25(OH)D2	OAR2_35383522.1	2	34011044	G	A	-0.180024534975346	0.19940899399311	0.815030592575174	0.3666371217846	0.521865193295495	0.518294828750511	0.4393605292172	309636363
25(OH)D2	oar3_OAR7_19872403	7	19872403	G	A	-0.194420418161987	0.21535627165928	0.815020810319794	0.36663999774451	0.521867691354849	0.518297206555132	0.322455752212389	1111945816
25(OH)D2	oar3_OAR7_19876789	7	19876789	A	G	-0.194420418161987	0.21535627165928	0.815020810319794	0.36663999774451	0.521867691354849	0.518299584359752	0.322455752212389	1111950202
25(OH)D2	oar3_OAR7_19884972	7	19884972	A	G	-0.194420418161987	0.21535627165928	0.815020810319794	0.36663999774451	0.521867691354849	0.518301962164373	0.322455752212389	1111958385
25(OH)D2	oar3_OAR2_133309324	2	133309324	G	A	-0.178646374564791	0.197883749201458	0.815019789421943	0.366640297887865	0.521867952059077	0.518304339968993	0.532777777777778	408934643
25(OH)D2	oar3_OAR7_54665904	7	54665904	G	A	-0.243879010100366	0.270142549579292	0.81500985155056	0.36664321963391	0.521870489881419	0.518306717773614	0.166114790286976	1146739317
25(OH)D2	oar3_OAR13_27869728	13	27869728	G	A	-0.277522904811661	0.307412066775397	0.814996687630007	0.36664708989204	0.521873851569678	0.518309095578235	0.112739571589628	1632833426
25(OH)D2	oar3_OAR4_97284768	4	97284768	A	G	0.218616032211759	0.242168212864943	0.81494770663488	0.366661491046539	0.521886360249145	0.518311473382855	0.237750556792873	846092540
25(OH)D2	oar3_OAR4_105048386	4	105048386	G	A	0.189215290507493	0.20960131782728	0.81493775770984	0.366664416277175	0.521888901052707	0.518313851187476	0.332414553472988	853856158
25(OH)D2	oar3_OAR2_142006712	2	142006712	G	A	-0.182071608407188	0.201689254812939	0.814927427358552	0.36666745369088	0.521891539289854	0.518316228992096	0.411731843575419	417632031
25(OH)D2	oar3_OAR2_142011399	2	142011399	G	A	-0.182071608407188	0.201689254812939	0.814927427358552	0.36666745369088	0.521891539289854	0.518318606796717	0.411731843575419	417636718
25(OH)D2	oar3_OAR14_9624320	14	9624320	C	A	-0.843753856642285	0.934693491751157	0.814878959722027	0.366681705005182	0.521903917607696	0.518320984601337	0.0110619469026549	1697651875
25(OH)D2	oar3_OAR14_9653949	14	9653949	G	A	-0.843753856642285	0.934693491751157	0.814878959722027	0.366681705005182	0.521903917607696	0.518323362405958	0.0110619469026549	1697681504
25(OH)D2	oar3_OAR16_19364828	16	19364828	A	G	0.18767980009555	0.207908354776728	0.814875350503917	0.36668276628229	0.521904839399197	0.518325740210578	0.416389811738649	1850936290
25(OH)D2	oar3_OAR16_19364896	16	19364896	G	A	0.18767980009555	0.207908354776728	0.814875350503917	0.36668276628229	0.521904839399197	0.518328118015199	0.416389811738649	1850936358
25(OH)D2	oar3_OAR11_12367453	11	12367453	G	A	0.209534084911289	0.232123966538962	0.814834470727288	0.366694787125727	0.521915280263346	0.518330495819819	0.236493936052922	1476044036
25(OH)D2	s11161.1	11	12377481	A	G	0.209534084911289	0.232123966538962	0.814834470727288	0.366694787125727	0.521915280263346	0.51833287362444	0.236493936052922	1476054064
25(OH)D2	oar3_OAR11_12377753	11	12377753	A	G	0.209534084911289	0.232123966538962	0.814834470727288	0.366694787125727	0.521915280263346	0.518335251429061	0.236493936052922	1476054336
25(OH)D2	oar3_OAR11_12387862	11	12387862	A	G	0.209534084911289	0.232123966538962	0.814834470727288	0.366694787125727	0.521915280263346	0.518337629233681	0.236493936052922	1476064445
25(OH)D2	oar3_OAR11_12405861	11	12405861	G	A	0.209534084911289	0.232123966538962	0.814834470727288	0.366694787125727	0.521915280263346	0.518340007038302	0.236493936052922	1476082444
25(OH)D2	oar3_OAR11_12407685	11	12407685	A	G	0.209534084911289	0.232123966538962	0.814834470727288	0.366694787125727	0.521915280263346	0.518342384842922	0.236493936052922	1476084268
25(OH)D2	oar3_OAR11_12423080	11	12423080	A	G	0.209534084911289	0.232123966538962	0.814834470727288	0.366694787125727	0.521915280263346	0.518344762647543	0.236493936052922	1476099663
25(OH)D2	oar3_OAR11_12423469	11	12423469	G	A	0.209534084911289	0.232123966538962	0.814834470727288	0.366694787125727	0.521915280263346	0.518347140452163	0.236493936052922	1476100052
25(OH)D2	oar3_OAR11_12425724	11	12425724	A	G	0.209534084911289	0.232123966538962	0.814834470727288	0.366694787125727	0.521915280263346	0.518349518256784	0.236493936052922	1476102307
25(OH)D2	oar3_OAR11_12435698	11	12435698	A	G	0.209534084911289	0.232123966538962	0.814834470727288	0.366694787125727	0.521915280263346	0.518351896061404	0.236493936052922	1476112281
25(OH)D2	oar3_OAR21_22580976	21	22580976	G	A	0.177487077738044	0.196622134243559	0.814833106913729	0.366695188169378	0.52191562859334	0.518354273866025	0.478935698447894	2177964916
25(OH)D2	oar3_OAR26_17369310	26	17369310	A	C	-0.213550126792642	0.236574242622633	0.814825760107795	0.366697348585037	0.521917505039348	0.518356651670646	0.216335540838852	2423153593
25(OH)D2	oar3_OAR10_13224862	10	13224862	G	A	-0.177974510672781	0.19716306075624	0.814825312877988	0.366697480098851	0.521917619266595	0.518359029475266	0.466592427616926	1390640386
25(OH)D2	OAR10_10753846.1	10	12339027	A	C	-0.593155444419952	0.657124605320781	0.814782295696913	0.366710130173591	0.521928606518543	0.518361407279887	0.0237045203969129	1389754551
25(OH)D2	oar3_OAR6_116816852	6	116816852	A	G	-0.18172887541567	0.201330859937366	0.814755275326525	0.366718076371524	0.521935508147287	0.518363785084507	0.406354515050167	1091888068
25(OH)D2	oar3_OAR6_116821468	6	116821468	A	G	-0.18172887541567	0.201330859937366	0.814755275326525	0.366718076371524	0.521935508147287	0.518366162889128	0.406354515050167	1091892684
25(OH)D2	oar3_OAR3_56526542	3	56526542	C	A	-0.174352233452811	0.193161883819358	0.814727106246209	0.366726360638674	0.521942703354975	0.518368540693748	0.510674157303371	581104249
25(OH)D2	oar3_OAR3_196552992	3	196552992	G	A	-0.183355715256121	0.203140113672901	0.814699633490215	0.366734440373592	0.521949720869991	0.518370918498369	0.450727883538634	721130699
25(OH)D2	oar3_OAR1_79364826	1	79364826	G	A	0.500005195893095	0.553959615868236	0.814690822361011	0.36673703177821	0.521951971579831	0.518373296302989	0.0341163310961969	79426734
25(OH)D2	oar3_OAR1_79377735	1	79377735	G	A	0.500005195893095	0.553959615868236	0.814690822361011	0.36673703177821	0.521951971579831	0.51837567410761	0.0341163310961969	79439643
25(OH)D2	oar3_OAR21_25289314	21	25289314	G	A	-0.185223338447567	0.20521800616435	0.814630165043524	0.366754872140091	0.521967466316309	0.518378051912231	0.333149171270718	2180673254
25(OH)D2	oar3_OAR12_61439628	12	61439628	A	G	-0.186082483251928	0.206173363429468	0.814602754539041	0.366762934436992	0.521974468517306	0.518380429716851	0.351381215469613	1587345702
25(OH)D2	oar3_OAR12_61450068	12	61450068	A	G	-0.186082483251928	0.206173363429468	0.814602754539041	0.366762934436992	0.521974468517306	0.518382807521472	0.351381215469613	1587356142
25(OH)D2	oar3_OAR4_111511983	4	111511983	A	C	-0.544760247020331	0.603579895883016	0.814594145837993	0.366765466579224	0.521976667703193	0.518385185326092	0.0264608599779493	860319755
25(OH)D2	oar3_OAR4_111512152	4	111512152	G	A	-0.544760247020331	0.603579895883016	0.814594145837993	0.366765466579224	0.521976667703193	0.518387563130713	0.0264608599779493	860319924
25(OH)D2	oar3_OAR26_18541971	26	18541971	A	G	-0.183501386205767	0.203318845352425	0.814560655785344	0.3667753174922	0.521985223255588	0.518389940935333	0.465845464725644	2424326254
25(OH)D2	oar3_OAR26_18546529	26	18546529	G	A	-0.183501386205767	0.203318845352425	0.814560655785344	0.3667753174922	0.521985223255588	0.518392318739954	0.465845464725644	2424330812
25(OH)D2	oar3_OAR16_39685286	16	39685286	G	A	-0.219231835198272	0.242912611880378	0.814530050387662	0.366784320221291	0.521993042095081	0.518394696544574	0.221058434399118	1871256748
25(OH)D2	oar3_OAR5_1989551	5	1989551	A	C	-0.224312748089594	0.248542951125341	0.814526110397228	0.36678547921126	0.521994048669596	0.518397074349195	0.191323692992214	870004902
25(OH)D2	oar3_OAR20_24158808	20	24158808	C	A	-0.332173053628225	0.36806079733846	0.814497344361484	0.366793941199871	0.522001397816454	0.518399452153815	0.0834254143646409	2128426318
25(OH)D2	oar3_OAR20_24171886	20	24171886	G	A	-0.332173053628225	0.36806079733846	0.814497344361484	0.366793941199871	0.522001397816454	0.518401829958436	0.0834254143646409	2128439396
25(OH)D2	oar3_OAR20_24174937	20	24174937	A	G	-0.332173053628225	0.36806079733846	0.814497344361484	0.366793941199871	0.522001397816454	0.518404207763057	0.0834254143646409	2128442447
25(OH)D2	oar3_OAR8_63207827	8	63207827	A	G	0.726288487226307	0.80476256435272	0.814484433252605	0.366797739296808	0.522004696406065	0.518406585567677	0.0193156732891832	1255358106
25(OH)D2	oar3_OAR21_40472385	21	40472385	G	A	-0.222595109027471	0.246651352409684	0.814449634944403	0.366807976284272	0.522013587021813	0.518408963372298	0.217463848720801	2195856325
25(OH)D2	oar3_OAR21_40473406	21	40473406	A	G	-0.222595109027471	0.246651352409684	0.814449634944403	0.366807976284272	0.522013587021813	0.518411341176918	0.217463848720801	2195857346
25(OH)D2	oar3_OAR9_85836206	9	85836206	G	A	0.339257878408391	0.375925007232496	0.814436914994445	0.366811718345918	0.522016836907193	0.518413718981539	0.0808416389811739	1368558885
25(OH)D2	oar3_OAR9_85838052	9	85838052	G	A	0.339257878408391	0.375925007232496	0.814436914994445	0.366811718345918	0.522016836907193	0.518416096786159	0.0808416389811739	1368560731
25(OH)D2	oar3_OAR9_85842709	9	85842709	A	G	0.339257878408391	0.375925007232496	0.814436914994445	0.366811718345918	0.522016836907193	0.51841847459078	0.0808416389811739	1368565388
25(OH)D2	oar3_OAR16_28350901	16	28350901	G	A	0.187203971878769	0.207439711922283	0.814416036037438	0.366817860807686	0.522022171456782	0.5184208523954	0.435627081021088	1859922363
25(OH)D2	oar3_OAR10_62580043	10	62580043	G	A	-0.18132640000582	0.200927325101042	0.814411829687574	0.366819098307443	0.52202324618602	0.518423230200021	0.400110987791343	1439995567
25(OH)D2	oar3_OAR7_46225051	7	46225051	G	A	0.274245840721051	0.303891992544686	0.814407165165151	0.366820470607435	0.522024437983668	0.518425608004642	0.119311875693674	1138298464
25(OH)D2	oar3_OAR20_8711725	20	8711725	A	G	-0.188393563931866	0.208761104713235	0.814390973051589	0.366825234373887	0.522028575148271	0.518427985809262	0.327262693156733	2112979235
25(OH)D2	oar3_OAR20_8815095	20	8815095	G	A	-0.188393563931866	0.208761104713235	0.814390973051589	0.366825234373887	0.522028575148271	0.518430363613883	0.327262693156733	2113082605
25(OH)D2	oar3_OAR20_8836415	20	8836415	C	A	-0.188393563931866	0.208761104713235	0.814390973051589	0.366825234373887	0.522028575148271	0.518432741418503	0.327262693156733	2113103925
25(OH)D2	oar3_OAR1_112147312	1	112147312	C	A	0.275730829701797	0.305543964208236	0.814372757879525	0.36683059343268	0.522033229283572	0.518435119223124	0.110801781737194	112209220
25(OH)D2	oar3_OAR18_16473898	18	16473898	G	A	-0.364921229971158	0.404379557260785	0.814366453124856	0.366832448370545	0.522034840220464	0.518437497027744	0.0649278579356271	1991912100
25(OH)D2	oar3_OAR3_41280242	3	41280242	G	A	0.187222460061545	0.207466856618144	0.814363764288653	0.366833239463828	0.522035527251526	0.518439874832365	0.366703539823009	565857949
25(OH)D2	oar3_OAR18_59591555	18	59591555	G	A	0.199513698973598	0.221088018885201	0.81435735811274	0.366835124260085	0.522037164115521	0.518442252636985	0.242557883131202	2035029757
25(OH)D2	oar3_OAR18_59592840	18	59592840	A	G	0.199513698973598	0.221088018885201	0.81435735811274	0.366835124260085	0.522037164115521	0.518444630441606	0.242557883131202	2035031042
25(OH)D2	oar3_OAR2_87955720	2	87955720	G	A	0.17680085736079	0.195921124643752	0.814340816708349	0.366839991059872	0.522041390708507	0.518447008246226	0.496640537513998	363581039
25(OH)D2	oar3_OAR6_14274175	6	14274175	G	A	-0.334074189595432	0.370209811510359	0.814310431322744	0.366848931259268	0.522049154817477	0.518449386050847	0.0776536312849162	989345391
25(OH)D2	oar3_OAR23_41528022	23	41528022	G	A	-0.188640459937774	0.209047314436303	0.814292637151649	0.366854166924499	0.52205370169953	0.518451763855468	0.365745856353591	2297749931
25(OH)D2	oar3_OAR20_47983679	20	47983679	G	A	0.205972446829609	0.228259930481532	0.814252114504531	0.366866090486736	0.522064056570622	0.518454141660088	0.276243093922652	2152251189
25(OH)D2	oar3_OAR16_4831473	16	4831473	G	A	0.206994174894718	0.229393854588145	0.814240480507691	0.366869513824683	0.522067029507137	0.518456519464709	0.245219347581552	1836402935
25(OH)D2	oar3_OAR5_65331051	5	65331051	G	A	0.442941894218981	0.490875374320359	0.814237361486656	0.366870431613381	0.522067826542831	0.518458897269329	0.0397790055248619	933346402
25(OH)D2	oar3_OAR5_65331386	5	65331386	G	A	0.442941894218981	0.490875374320359	0.814237361486656	0.366870431613381	0.522067826542831	0.51846127507395	0.0397790055248619	933346737
25(OH)D2	oar3_OAR8_72506145	8	72506145	A	G	-0.18029535936793	0.19980810070366	0.814222152220844	0.366874907067257	0.522071713154612	0.51846365287857	0.486141906873614	1264656424
25(OH)D2	oar3_OAR8_72506182	8	72506182	C	A	-0.18029535936793	0.19980810070366	0.814222152220844	0.366874907067257	0.522071713154612	0.518466030683191	0.486141906873614	1264656461
25(OH)D2	s15571.1	7	79360701	G	A	0.272800229766368	0.302331615503309	0.814183569860955	0.366886260590064	0.522081572811748	0.518468408487811	0.119073869900772	1171434114
25(OH)D2	oar3_OAR23_11207504	23	11207504	A	G	0.189627868499011	0.210158493303254	0.814161261551006	0.366892825416521	0.522087273813077	0.518470786292432	0.366298342541436	2267429413
25(OH)D2	oar3_OAR10_63285976	10	63285976	G	A	0.180487129939147	0.200029372581399	0.814150947131912	0.366895860769806	0.522089909752219	0.518473164097052	0.478409090909091	1440701500
25(OH)D2	oar3_OAR1_268144332	1	268144332	A	G	-0.182193854799188	0.201924040501488	0.814125566596259	0.36690332996642	0.522096396068175	0.518475541901673	0.424887892376682	268206240
25(OH)D2	oar3_OAR13_58635406	13	58635406	G	A	0.458234833859592	0.507859033931997	0.81412264659775	0.366904189301587	0.52209714231976	0.518477919706294	0.0331858407079646	1663599104
25(OH)D2	oar3_OAR8_45326079	8	45326079	G	A	0.257558905600738	0.285453636221244	0.814107925906573	0.366908521540757	0.522100904452852	0.518480297510914	0.149667405764967	1237476358
25(OH)D2	oar3_OAR8_75017092	8	75017092	A	G	-0.189968019723687	0.210543534259554	0.81409891012739	0.366911174882759	0.52210320861842	0.518482675315535	0.39202657807309	1267167371
25(OH)D2	oar3_OAR8_75022020	8	75022020	A	G	-0.189968019723687	0.210543534259554	0.81409891012739	0.366911174882759	0.52210320861842	0.518485053120155	0.39202657807309	1267172299
25(OH)D2	oar3_OAR26_20666269	26	20666269	G	A	0.254356806952009	0.28191644988393	0.814040276926982	0.366928431272192	0.522118193963058	0.518487430924776	0.151766004415011	2426450552
25(OH)D2	OAR10_82483414.1	10	75314642	G	C	0.192099928824941	0.212917538691288	0.814013361590324	0.366936353126438	0.522125073180489	0.518489808729396	0.319184123484013	1452730166
25(OH)D2	oar3_OAR5_6012813	5	6012813	A	G	-0.472065174943873	0.523232992446561	0.813979907372184	0.366946199867609	0.522133623876276	0.518492186534017	0.0364238410596026	874028164
25(OH)D2	oar3_OAR2_216985533	2	216985533	A	C	0.175912219891316	0.194982046446294	0.813959450255404	0.366952221290186	0.522138852713622	0.518494564338637	0.466592427616926	492610852
25(OH)D2	oar3_OAR2_234075261	2	234075261	A	C	0.18747295437183	0.207799253080783	0.813934172693031	0.366959661769935	0.522145313784399	0.518496942143258	0.369299221357063	509700580
25(OH)D2	oar3_OAR5_22250296	5	22250296	G	A	0.23911196493115	0.265043304282544	0.813896052675201	0.366970882837662	0.522155057718187	0.518499319947879	0.173526140155729	890265647
25(OH)D2	oar3_OAR5_22250601	5	22250601	G	A	0.23911196493115	0.265043304282544	0.813896052675201	0.366970882837662	0.522155057718187	0.518501697752499	0.173526140155729	890265952
25(OH)D2	oar3_OAR8_17966910	8	17966910	A	G	0.272173026913986	0.301692571786928	0.813881041340319	0.366975301728351	0.52215889488371	0.51850407555712	0.122932745314223	1210117189
25(OH)D2	oar3_OAR13_13272836	13	13272836	G	A	-0.411498614267775	0.456153461568517	0.813794601071382	0.367000748611974	0.522180991532233	0.51850645336174	0.0524282560706402	1618236534
25(OH)D2	oar3_OAR13_13286784	13	13286784	G	A	-0.411498614267775	0.456153461568517	0.813794601071382	0.367000748611974	0.522180991532233	0.518508831166361	0.0524282560706402	1618250482
25(OH)D2	oar3_OAR13_13290642	13	13290642	G	A	-0.411498614267775	0.456153461568517	0.813794601071382	0.367000748611974	0.522180991532233	0.518511208970981	0.0524282560706402	1618254340
25(OH)D2	OAR13_15498764.1	13	13290801	C	A	-0.411498614267775	0.456153461568517	0.813794601071382	0.367000748611974	0.522180991532233	0.518513586775602	0.0529217199558986	1618254499
25(OH)D2	OAR13_15396777.1	13	13385675	A	G	-0.411498614267775	0.456153461568517	0.813794601071382	0.367000748611974	0.522180991532233	0.518515964580222	0.0529217199558986	1618349373
25(OH)D2	oar3_OAR17_70798515	17	70798515	G	A	0.181537862277532	0.201243567804276	0.813748905835486	0.367014201681695	0.522192673232834	0.518518342384843	0.422566371681416	1974068553
25(OH)D2	OAR19_29758110.1	19	28114424	A	G	-0.250434842515837	0.277628165202187	0.813696516500862	0.36702962639456	0.522206066806693	0.518520720189463	0.162072767364939	2072061174
25(OH)D2	OAR19_29776311.1	19	28134366	A	G	-0.250434842515837	0.277628165202187	0.813696516500862	0.36702962639456	0.522206066806693	0.518523097994084	0.162072767364939	2072081116
25(OH)D2	s24957.1	3	171452281	G	A	-0.477956789180051	0.529858149785627	0.813688227522842	0.367032066956745	0.522208185977655	0.518525475798705	0.0391400220507166	696029988
25(OH)D2	oar3_OAR3_59191532	3	59191532	A	G	0.198652560933313	0.220230510525993	0.813642012214903	0.367045674757185	0.522220001722628	0.518527853603325	0.305895439377086	583769239
25(OH)D2	oar3_OAR8_26433915	8	26433915	A	G	-0.180209367250067	0.19978698688178	0.813617590377304	0.367052865893388	0.522226245779964	0.518530231407946	0.476769911504425	1218584194
25(OH)D2	oar3_OAR8_26447669	8	26447669	A	C	-0.180209367250067	0.19978698688178	0.813617590377304	0.367052865893388	0.522226245779964	0.518532609212566	0.476769911504425	1218597948
25(OH)D2	oar3_OAR8_26464000	8	26464000	G	A	-0.180209367250067	0.19978698688178	0.813617590377304	0.367052865893388	0.522226245779964	0.518534987017187	0.476769911504425	1218614279
25(OH)D2	oar3_OAR2_189803518	2	189803518	A	G	0.206316238595555	0.228731198920908	0.813609498571331	0.367055248610618	0.522228314682917	0.518537364821807	0.253311258278146	465428837
25(OH)D2	oar3_OAR25_41154479	25	41154479	G	C	0.327306925353485	0.36287896822225	0.81355476453429	0.3670713661868	0.522242309394673	0.518539742626428	0.0801104972375691	2401614456
25(OH)D2	oar3_OAR25_41205739	25	41205739	A	G	0.327306925353485	0.36287896822225	0.81355476453429	0.3670713661868	0.522242309394673	0.518542120431048	0.0801104972375691	2401665716
25(OH)D2	OAR2_52675431_X.1	2	49220327	G	A	0.237116543479962	0.262886954339472	0.813552607013821	0.367072001533742	0.522242861055444	0.518544498235669	0.18632855567806	324845646
25(OH)D2	oar3_OAR9_31701280	9	31701280	G	A	-0.29397495103678	0.325926347669453	0.813545249541149	0.367074168174855	0.52224474231026	0.51854687604029	0.100110619469027	1314423959
25(OH)D2	oar3_OAR5_9494055	5	9494055	A	C	0.310080695792015	0.34378262256572	0.81354507286706	0.36707422020236	0.522244787484748	0.51854925384491	0.0917127071823204	877509406
25(OH)D2	oar3_OAR12_15340593	12	15340593	G	A	0.431654415246771	0.478579624084638	0.813512005699506	0.367083958099608	0.522253242679855	0.518551631649531	0.0407938257993385	1541246667
25(OH)D2	oar3_OAR26_12391191	26	12391191	G	A	0.294921279337883	0.326983046284976	0.813507848455893	0.367085182385023	0.522254305694174	0.518554009454151	0.114663726571114	2418175474
25(OH)D2	oar3_OAR13_34689433	13	34689433	C	A	0.185153554992645	0.205283713152129	0.813495436294303	0.367088837732208	0.522257479527949	0.518556387258772	0.533738938053097	1639653131
25(OH)D2	oar3_OAR11_23180405	11	23180405	G	A	-0.184839498192433	0.204936150285542	0.813490366161044	0.367090330886947	0.522258775988836	0.518558765063392	0.386865342163355	1486856988
25(OH)D2	oar3_OAR11_23181814	11	23181814	G	A	-0.184839498192433	0.204936150285542	0.813490366161044	0.367090330886947	0.522258775988836	0.518561142868013	0.386865342163355	1486858397
25(OH)D2	oar3_OAR19_9074867	19	9074867	A	G	-0.17639948175001	0.195580283110336	0.813475483723605	0.367094713814963	0.522262581542619	0.518563520672633	0.40683572216097	2053021617
25(OH)D2	oar3_OAR19_9075811	19	9075811	A	G	-0.17639948175001	0.195580283110336	0.813475483723605	0.367094713814963	0.522262581542619	0.518565898477254	0.40683572216097	2053022561
25(OH)D2	OAR19_9372296.1	19	9083053	A	G	-0.17639948175001	0.195580283110336	0.813475483723605	0.367094713814963	0.522262581542619	0.518568276281875	0.40683572216097	2053029803
25(OH)D2	oar3_OAR26_11202543	26	11202543	A	C	-0.263401514786595	0.292042748352519	0.813474011256977	0.367095147465304	0.522262958066335	0.518570654086495	0.136313465783664	2416986826
25(OH)D2	oar3_OAR1_142681467	1	142681467	A	C	-0.185848902319795	0.206061574840273	0.813440837110508	0.367104917641025	0.522271441138283	0.518573031891116	0.506104328523862	142743375
25(OH)D2	OAR19_30435043.1	19	28765313	A	G	-0.189000839876525	0.209558171242935	0.813426409484859	0.367109166858942	0.522275130550765	0.518575409695736	0.349503858875413	2072712063
25(OH)D2	oar3_OAR1_57722817	1	57722817	G	A	0.217661749552237	0.241337095475337	0.813422288137438	0.367110380688908	0.522276184464497	0.518577787500357	0.213812154696133	57784725
25(OH)D2	oar3_OAR1_57726919	1	57726919	G	A	0.217661749552237	0.241337095475337	0.813422288137438	0.367110380688908	0.522276184464497	0.518580165304977	0.213812154696133	57788827
25(OH)D2	oar3_OAR23_5121422	23	5121422	G	A	0.439853385232191	0.48769744613292	0.813420128007605	0.367111016898194	0.522276736855852	0.518582543109598	0.0413907284768212	2261343331
25(OH)D2	oar3_OAR20_21929365	20	21929365	G	A	-0.270790218301715	0.300248201966644	0.813401771858266	0.367116423279807	0.522281430957183	0.518584920914218	0.13873473917869	2126196875
25(OH)D2	oar3_OAR1_180878680	1	180878680	A	G	0.286660476756597	0.317851275424477	0.81336919607658	0.367126017999451	0.522289761538456	0.518587298718839	0.107064017660044	180940588
25(OH)D2	oar3_OAR1_180880192	1	180880192	A	G	0.286660476756597	0.317851275424477	0.81336919607658	0.367126017999451	0.522289761538456	0.518589676523459	0.107064017660044	180942100
25(OH)D2	oar3_OAR14_32458442	14	32458442	G	A	0.250482495511448	0.277743268052374	0.813331664011001	0.367137072951934	0.522299359878148	0.51859205432808	0.142146017699115	1720485997
25(OH)D2	oar3_OAR6_58532984	6	58532984	A	C	0.246031691159183	0.272814054300586	0.813295977510517	0.367147584727974	0.522308486527947	0.518594432132701	0.152317880794702	1033604200
25(OH)D2	oar3_OAR6_58556788	6	58556788	A	C	0.246031691159183	0.272814054300586	0.813295977510517	0.367147584727974	0.522308486527947	0.518596809937321	0.152317880794702	1033628004
25(OH)D2	oar3_OAR8_87093700	8	87093700	A	G	-0.188608784462151	0.209140735939076	0.81329212759421	0.367148718780046	0.522309471142276	0.518599187741942	0.33980044345898	1279243979
25(OH)D2	oar3_OAR18_10000809	18	10000809	G	A	1.59848672917137	1.77251056866523	0.813280582458406	0.367152119606582	0.522312423825152	0.518601565546562	0.00336322869955157	1985439011
25(OH)D2	oar3_OAR18_10000867	18	10000867	A	G	1.59848672917137	1.77251056866523	0.813280582458406	0.367152119606582	0.522312423825152	0.518603943351183	0.00336322869955157	1985439069
25(OH)D2	oar3_OAR18_17655409	18	17655409	A	G	-0.188365627072304	0.208872773022264	0.813279164785917	0.367152537210423	0.522312786398694	0.518606321155803	0.317777777777778	1993093611
25(OH)D2	oar3_OAR2_237793500	2	237793500	A	G	-0.388738835618965	0.431066422619694	0.813256359955485	0.367159254920919	0.522318618856466	0.518608698960424	0.0540242557883131	513418819
25(OH)D2	oar3_OAR2_237820571	2	237820571	G	A	-0.388738835618965	0.431066422619694	0.813256359955485	0.367159254920919	0.522318618856466	0.518611076765044	0.0540242557883131	513445890
25(OH)D2	oar3_OAR2_238058541	2	238058541	G	A	-0.388738835618965	0.431066422619694	0.813256359955485	0.367159254920919	0.522318618856466	0.518613454569665	0.0540242557883131	513683860
25(OH)D2	oar3_OAR2_238065422	2	238065422	G	A	-0.388738835618965	0.431066422619694	0.813256359955485	0.367159254920919	0.522318618856466	0.518615832374286	0.0540242557883131	513690741
25(OH)D2	s35217.1	2	238080519	A	G	-0.388738835618965	0.431066422619694	0.813256359955485	0.367159254920919	0.522318618856466	0.518618210178906	0.0540242557883131	513705838
25(OH)D2	oar3_OAR2_238088638	2	238088638	C	A	-0.388738835618965	0.431066422619694	0.813256359955485	0.367159254920919	0.522318618856466	0.518620587983527	0.0540242557883131	513713957
25(OH)D2	oar3_OAR2_238100212	2	238100212	A	G	-0.388738835618965	0.431066422619694	0.813256359955485	0.367159254920919	0.522318618856466	0.518622965788147	0.0540242557883131	513725531
25(OH)D2	oar3_OAR2_238103837	2	238103837	A	G	-0.388738835618965	0.431066422619694	0.813256359955485	0.367159254920919	0.522318618856466	0.518625343592768	0.0540242557883131	513729156
25(OH)D2	oar3_OAR2_88116838	2	88116838	A	G	-0.203595263906193	0.225765572063864	0.813242209594633	0.367163423335415	0.522322237945137	0.518627721397388	0.263363028953229	363742157
25(OH)D2	oar3_OAR3_210259595	3	210259595	A	G	-0.739034922513448	0.819535126113896	0.813195144829875	0.367177288150887	0.522334275523271	0.518630099202009	0.0165380374862183	734837302
25(OH)D2	oar3_OAR3_211129670	3	211129670	G	A	-0.739034922513448	0.819535126113896	0.813195144829875	0.367177288150887	0.522334275523271	0.518632477006629	0.0165380374862183	735707377
25(OH)D2	oar3_OAR3_211144574	3	211144574	G	A	-0.739034922513448	0.819535126113896	0.813195144829875	0.367177288150887	0.522334275523271	0.51863485481125	0.0165380374862183	735722281
25(OH)D2	oar3_OAR3_211278084	3	211278084	A	G	-0.739034922513448	0.819535126113896	0.813195144829875	0.367177288150887	0.522334275523271	0.51863723261587	0.0165380374862183	735855791
25(OH)D2	oar3_OAR3_211449065	3	211449065	G	A	-0.739034922513448	0.819535126113896	0.813195144829875	0.367177288150887	0.522334275523271	0.518639610420491	0.0165380374862183	736026772
25(OH)D2	s61647.1	3	211919325	A	C	-0.739034922513448	0.819535126113896	0.813195144829875	0.367177288150887	0.522334275523271	0.518641988225112	0.0165380374862183	736497032
25(OH)D2	oar3_OAR18_63789170	18	63789170	A	G	0.216643389499968	0.240245973676367	0.813164943977601	0.367186185407275	0.522342000140421	0.518644366029732	0.236141906873614	2039227372
25(OH)D2	s08288.1	26	17321679	G	A	-0.234306190549854	0.259833799286684	0.813160434131611	0.36718751404635	0.522343153662755	0.518646743834353	0.168687982359427	2423105962
25(OH)D2	oar3_OAR4_93667561	4	93667561	G	A	-0.2211155068226	0.245206102585015	0.813159710118005	0.367187727347553	0.5223433388504	0.518649121638973	0.209481808158765	842475333
25(OH)D2	oar3_OAR4_93677386	4	93677386	A	G	-0.2211155068226	0.245206102585015	0.813159710118005	0.367187727347553	0.5223433388504	0.518651499443594	0.209481808158765	842485158
25(OH)D2	oar3_OAR4_93678694	4	93678694	A	G	-0.2211155068226	0.245206102585015	0.813159710118005	0.367187727347553	0.5223433388504	0.518653877248214	0.209481808158765	842486466
25(OH)D2	oar3_OAR4_93687862	4	93687862	G	A	-0.2211155068226	0.245206102585015	0.813159710118005	0.367187727347553	0.5223433388504	0.518656255052835	0.209481808158765	842495634
25(OH)D2	oar3_OAR1_268435742	1	268435742	G	A	-0.267167214570015	0.296276961995244	0.813149800311609	0.367190646886823	0.522345873584759	0.518658632857455	0.139261744966443	268497650
25(OH)D2	oar3_OAR1_268435865	1	268435865	A	G	-0.267167214570015	0.296276961995244	0.813149800311609	0.367190646886823	0.522345873584759	0.518661010662076	0.139261744966443	268497773
25(OH)D2	oar3_OAR1_268446206	1	268446206	A	G	-0.267167214570015	0.296276961995244	0.813149800311609	0.367190646886823	0.522345873584759	0.518663388466696	0.139261744966443	268508114
25(OH)D2	oar3_OAR18_15956064	18	15956064	C	A	0.184989197122347	0.205146081602234	0.813141792427074	0.367193006122306	0.522347921860663	0.518665766271317	0.417037861915367	1991394266
25(OH)D2	oar3_OAR11_13560043	11	13560043	G	A	-0.182320411845577	0.202187228416082	0.813135923988743	0.367194735060202	0.522349422912913	0.518668144075938	0.43078626799557	1477236626
25(OH)D2	oar3_OAR23_36253012	23	36253012	A	G	-0.200904302097011	0.222796694232416	0.813131879074237	0.367195926764746	0.522350457541507	0.518670521880558	0.300992282249173	2292474921
25(OH)D2	oar3_OAR15_25468545	15	25468545	G	A	0.175482752067701	0.194605514802988	0.813127383426473	0.367197251269718	0.522351607465178	0.518672899685179	0.412610619469027	1776152843
25(OH)D2	oar3_OAR16_59011650	16	59011650	G	A	0.178447374062532	0.197897318570973	0.81309352669783	0.367207226331495	0.522360267685615	0.518675277489799	0.415836101882613	1890583112
25(OH)D2	oar3_OAR5_74660044	5	74660044	A	G	0.181874043526638	0.201703201682163	0.813047391718158	0.367220819487505	0.522372068971744	0.51867765529442	0.403100775193798	942675395
25(OH)D2	oar3_OAR26_26765985	26	26765985	A	G	-0.312369245162746	0.34642747444388	0.813039940576319	0.367223014948735	0.522373975011353	0.51868003309904	0.0909592061742007	2432550268
25(OH)D2	oar3_OAR26_26768217	26	26768217	G	A	-0.312369245162746	0.34642747444388	0.813039940576319	0.367223014948735	0.522373975011353	0.518682410903661	0.0909592061742007	2432552500
25(OH)D2	oar3_OAR9_60978869	9	60978869	A	C	0.185378235095392	0.205590898859739	0.813035887092284	0.36722420930583	0.522375011918152	0.518684788708281	0.388274336283186	1343701548
25(OH)D2	oar3_OAR13_27869503	13	27869503	G	A	-0.276585772021236	0.30674550482294	0.813023796079278	0.367227771948983	0.522378104897229	0.518687166512902	0.111602209944751	1632833201
25(OH)D2	oar3_OAR13_27958616	13	27958616	G	A	-0.276585772021236	0.30674550482294	0.813023796079278	0.367227771948983	0.522378104897229	0.518689544317523	0.111602209944751	1632922314
25(OH)D2	oar3_OAR13_27963866	13	27963866	A	G	-0.276585772021236	0.30674550482294	0.813023796079278	0.367227771948983	0.522378104897229	0.518691922122143	0.111602209944751	1632927564
25(OH)D2	oar3_OAR13_27967791	13	27967791	G	A	-0.276585772021236	0.30674550482294	0.813023796079278	0.367227771948983	0.522378104897229	0.518694299926764	0.111602209944751	1632931489
25(OH)D2	oar3_OAR13_27975337	13	27975337	G	A	-0.276585772021236	0.30674550482294	0.813023796079278	0.367227771948983	0.522378104897229	0.518696677731384	0.111602209944751	1632939035
25(OH)D2	oar3_OAR13_27989605	13	27989605	A	C	-0.276585772021236	0.30674550482294	0.813023796079278	0.367227771948983	0.522378104897229	0.518699055536005	0.111602209944751	1632953303
25(OH)D2	oar3_OAR12_8260590	12	8260590	A	G	-0.358407032454238	0.397489840091851	0.81301953366237	0.367229027890802	0.52237919526573	0.518701433340625	0.061878453038674	1534166664
25(OH)D2	oar3_OAR23_39434541	23	39434541	G	A	0.436807835199692	0.484442801422563	0.813009884958046	0.367231870950384	0.522381663514829	0.518703811145246	0.0391400220507166	2295656450
25(OH)D2	oar3_OAR23_39444698	23	39444698	A	C	0.436807835199692	0.484442801422563	0.813009884958046	0.367231870950384	0.522381663514829	0.518706188949866	0.0391400220507166	2295666607
25(OH)D2	oar3_OAR23_39542081	23	39542081	A	G	0.436807835199692	0.484442801422563	0.813009884958046	0.367231870950384	0.522381663514829	0.518708566754487	0.0391400220507166	2295763990
25(OH)D2	OAR18_32924351.1	18	31557830	A	G	-0.331557222502682	0.367714552981185	0.813008992502807	0.367232133920234	0.522381891816146	0.518710944559107	0.0810363836824697	2006996032
25(OH)D2	OAR18_32952389.1	18	31586414	G	A	-0.331557222502682	0.367714552981185	0.813008992502807	0.367232133920234	0.522381891816146	0.518713322363728	0.0810363836824697	2007024616
25(OH)D2	OAR24_4400996.1	24	3698354	G	A	-0.213475920551071	0.236757597298116	0.812998870271302	0.367235116543822	0.52238448122311	0.518715700168349	0.21058434399118	2322160369
25(OH)D2	oar3_OAR18_12445949	18	12445949	C	A	0.191903925065944	0.212833995111453	0.81299096770835	0.367237445141772	0.522386502823916	0.518718077972969	0.375138121546961	1987884151
25(OH)D2	oar3_OAR18_12457044	18	12457044	A	G	0.191903925065944	0.212833995111453	0.81299096770835	0.367237445141772	0.522386502823916	0.51872045577759	0.375138121546961	1987895246
25(OH)D2	oar3_OAR1_104916823	1	104916823	G	A	0.225972950407862	0.25062328437015	0.812961685406196	0.367246073750333	0.52239399382144	0.51872283358221	0.188752783964365	104978731
25(OH)D2	oar3_OAR1_104933172	1	104933172	G	A	0.225972950407862	0.25062328437015	0.812961685406196	0.367246073750333	0.52239399382144	0.518725211386831	0.188752783964365	104995080
25(OH)D2	oar3_OAR17_46766280	17	46766280	A	G	-0.186434541922042	0.20677582497119	0.812930158603547	0.367255364060243	0.522402059219534	0.518727589191451	0.403973509933775	1950036318
25(OH)D2	oar3_OAR17_46768237	17	46768237	A	G	-0.186434541922042	0.20677582497119	0.812930158603547	0.367255364060243	0.522402059219534	0.518729966996072	0.403973509933775	1950038275
25(OH)D2	oar3_OAR17_46796672	17	46796672	A	G	-0.186434541922042	0.20677582497119	0.812930158603547	0.367255364060243	0.522402059219534	0.518732344800692	0.403973509933775	1950066710
25(OH)D2	oar3_OAR3_135497705	3	135497705	G	A	0.248174475710632	0.275256344963306	0.812904539301798	0.367262913789877	0.522408613483439	0.518734722605313	0.158738938053097	660075412
25(OH)D2	oar3_OAR3_135512435	3	135512435	G	A	0.248174475710632	0.275256344963306	0.812904539301798	0.367262913789877	0.522408613483439	0.518737100409934	0.158738938053097	660090142
25(OH)D2	oar3_OAR3_135512984	3	135512984	G	A	0.248174475710632	0.275256344963306	0.812904539301798	0.367262913789877	0.522408613483439	0.518739478214554	0.158738938053097	660090691
25(OH)D2	oar3_OAR3_135526046	3	135526046	G	A	0.248174475710632	0.275256344963306	0.812904539301798	0.367262913789877	0.522408613483439	0.518741856019175	0.158738938053097	660103753
25(OH)D2	oar3_OAR10_1021769	10	1021769	G	A	0.363832352143429	0.403535673075335	0.81290306742022	0.367263347543924	0.522408990043802	0.518744233823795	0.0652173913043478	1378437293
25(OH)D2	oar3_OAR10_1174801	10	1174801	A	G	0.363832352143429	0.403535673075335	0.81290306742022	0.367263347543924	0.522408990043802	0.518746611628416	0.0652173913043478	1378590325
25(OH)D2	oar3_OAR2_157245970	2	157245970	C	A	-0.17457646558814	0.193632707116681	0.812856642204323	0.367277029122211	0.522420867534001	0.518748989433036	0.487858719646799	432871289
25(OH)D2	oar3_OAR2_157269532	2	157269532	G	A	-0.17457646558814	0.193632707116681	0.812856642204323	0.367277029122211	0.522420867534001	0.518751367237657	0.487858719646799	432894851
25(OH)D2	oar3_OAR3_179124928	3	179124928	G	A	-0.199280862899632	0.221041708884404	0.812798196261252	0.367294254233343	0.522435821102961	0.518753745042277	0.286111111111111	703702635
25(OH)D2	oar3_OAR16_64073395	16	64073395	A	C	0.188462760290178	0.209045703079903	0.812771759307882	0.367302046066083	0.522442585325218	0.518756122846898	0.357380688124306	1895644857
25(OH)D2	oar3_OAR16_64090218	16	64090218	A	C	0.188462760290178	0.209045703079903	0.812771759307882	0.367302046066083	0.522442585325218	0.518758500651519	0.357380688124306	1895661680
25(OH)D2	oar3_OAR16_64094103	16	64094103	G	A	0.188462760290178	0.209045703079903	0.812771759307882	0.367302046066083	0.522442585325218	0.518760878456139	0.357380688124306	1895665565
25(OH)D2	oar3_OAR16_64107972	16	64107972	G	A	0.188462760290178	0.209045703079903	0.812771759307882	0.367302046066083	0.522442585325218	0.51876325626076	0.357380688124306	1895679434
25(OH)D2	oar3_OAR12_57859590	12	57859590	G	A	0.221555286243493	0.245753653843948	0.812763638843149	0.367304439478111	0.522444663077908	0.51876563406538	0.198675496688742	1583765664
25(OH)D2	oar3_OAR12_57860691	12	57860691	G	A	0.221555286243493	0.245753653843948	0.812763638843149	0.367304439478111	0.522444663077908	0.518768011870001	0.198675496688742	1583766765
25(OH)D2	oar3_OAR12_57876140	12	57876140	A	C	0.221555286243493	0.245753653843948	0.812763638843149	0.367304439478111	0.522444663077908	0.518770389674621	0.198675496688742	1583782214
25(OH)D2	oar3_OAR12_57889550	12	57889550	A	G	0.221555286243493	0.245753653843948	0.812763638843149	0.367304439478111	0.522444663077908	0.518772767479242	0.198675496688742	1583795624
25(OH)D2	oar3_OAR12_57906518	12	57906518	G	A	0.221555286243493	0.245753653843948	0.812763638843149	0.367304439478111	0.522444663077908	0.518775145283862	0.198675496688742	1583812592
25(OH)D2	oar3_OAR12_57914807	12	57914807	A	G	0.221555286243493	0.245753653843948	0.812763638843149	0.367304439478111	0.522444663077908	0.518777523088483	0.198675496688742	1583820881
25(OH)D2	oar3_OAR12_57916376	12	57916376	A	G	0.221555286243493	0.245753653843948	0.812763638843149	0.367304439478111	0.522444663077908	0.518779900893103	0.198675496688742	1583822450
25(OH)D2	oar3_OAR21_11276137	21	11276137	G	A	0.185889348396883	0.206193813269262	0.812751443294858	0.367308034014086	0.522447783534338	0.518782278697724	0.352486187845304	2166660077
25(OH)D2	oar3_OAR14_24154983	14	24154983	A	C	0.201111427154099	0.22308072958152	0.812735787235379	0.367312648578489	0.522451789474871	0.518784656502345	0.32707182320442	1712182538
25(OH)D2	oar3_OAR14_24819798	14	24819798	G	A	-0.288197267232411	0.319681832379661	0.812725347822919	0.367315725600657	0.522454460653949	0.518787034306965	0.117127071823204	1712847353
25(OH)D2	oar3_OAR14_24833909	14	24833909	G	A	-0.288197267232411	0.319681832379661	0.812725347822919	0.367315725600657	0.522454460653949	0.518789412111586	0.117127071823204	1712861464
25(OH)D2	oar3_OAR14_24980395	14	24980395	A	G	-0.288197267232411	0.319681832379661	0.812725347822919	0.367315725600657	0.522454460653949	0.518791789916206	0.117127071823204	1713007950
25(OH)D2	OAR4_21436345.1	4	20602633	G	A	0.22026890078445	0.244333649221508	0.812717864659057	0.367317931289081	0.522456375419372	0.518794167720827	0.211368653421634	769410405
25(OH)D2	oar3_OAR7_31804576	7	31804576	A	G	0.211327964948898	0.234418292958004	0.812701279711693	0.36732281982527	0.522460619161142	0.518796545525447	0.223698781838317	1123877989
25(OH)D2	oar3_OAR7_31817899	7	31817899	A	C	0.211327964948898	0.234418292958004	0.812701279711693	0.36732281982527	0.522460619161142	0.518798923330068	0.223698781838317	1123891312
25(OH)D2	oar3_OAR7_31823220	7	31823220	A	C	0.211327964948898	0.234418292958004	0.812701279711693	0.36732281982527	0.522460619161142	0.518801301134688	0.223698781838317	1123896633
25(OH)D2	oar3_OAR3_208646300	3	208646300	G	A	0.306117790601817	0.339567429824578	0.812690317111282	0.36732605118265	0.522463424295203	0.518803678939309	0.0947603121516165	733224007
25(OH)D2	oar3_OAR23_23322	23	23322	A	C	-0.303805114852402	0.337011503315472	0.812644710069127	0.367339494827005	0.522475094610601	0.51880605674393	0.0994444444444444	2256245231
25(OH)D2	oar3_OAR23_46985	23	46985	A	G	-0.303805114852402	0.337011503315472	0.812644710069127	0.367339494827005	0.522475094610601	0.51880843454855	0.0994444444444444	2256268894
25(OH)D2	oar3_OAR15_4467471	15	4467471	G	A	0.316821860646741	0.351452756447597	0.812636589239905	0.367341888685622	0.522477172685411	0.518810812353171	0.0971302428256071	1755151769
25(OH)D2	oar3_OAR1_38469017	1	38469017	A	G	0.635716009417082	0.705207686918041	0.81262882254952	0.367344178171451	0.52247916015176	0.518813190157791	0.0210227272727273	38530925
25(OH)D2	oar3_OAR1_38473475	1	38473475	C	A	0.635716009417082	0.705207686918041	0.81262882254952	0.367344178171451	0.52247916015176	0.518815567962412	0.0210227272727273	38535383
25(OH)D2	oar3_OAR1_38474258	1	38474258	A	G	0.635716009417082	0.705207686918041	0.81262882254952	0.367344178171451	0.52247916015176	0.518817945767032	0.0210227272727273	38536166
25(OH)D2	oar3_OAR1_38481783	1	38481783	A	C	0.635716009417082	0.705207686918041	0.81262882254952	0.367344178171451	0.52247916015176	0.518820323571653	0.0210227272727273	38543691
25(OH)D2	oar3_OAR1_38503169	1	38503169	C	A	0.635716009417082	0.705207686918041	0.81262882254952	0.367344178171451	0.52247916015176	0.518822701376273	0.0210227272727273	38565077
25(OH)D2	oar3_OAR1_38504809	1	38504809	G	A	0.635716009417082	0.705207686918041	0.81262882254952	0.367344178171451	0.52247916015176	0.518825079180894	0.0210227272727273	38566717
25(OH)D2	oar3_OAR1_38544216	1	38544216	A	C	0.635716009417082	0.705207686918041	0.81262882254952	0.367344178171451	0.52247916015176	0.518827456985514	0.0210227272727273	38606124
25(OH)D2	oar3_OAR1_38617227	1	38617227	A	C	0.635716009417082	0.705207686918041	0.81262882254952	0.367344178171451	0.52247916015176	0.518829834790135	0.0210227272727273	38679135
25(OH)D2	oar3_OAR1_38640025	1	38640025	A	G	0.635716009417082	0.705207686918041	0.81262882254952	0.367344178171451	0.52247916015176	0.518832212594756	0.0210227272727273	38701933
25(OH)D2	oar3_OAR1_38666524	1	38666524	A	G	0.635716009417082	0.705207686918041	0.81262882254952	0.367344178171451	0.52247916015176	0.518834590399376	0.0210227272727273	38728432
25(OH)D2	s63163.1	3	6405471	A	G	-0.192524914520393	0.213573061095046	0.81260770102016	0.367350404532845	0.522484565137978	0.518836968203997	0.270121278941566	530983178
25(OH)D2	oar3_OAR2_81930863	2	81930863	G	A	0.188260282096268	0.208842361986987	0.812606360670933	0.3673507996559	0.52248490813585	0.518839346008617	0.351170568561873	357556182
25(OH)D2	OAR6_115757345.1	6	114412055	C	A	0.255959292516134	0.283944317927435	0.812597416973857	0.367353436193536	0.522487196854853	0.518841723813238	0.146637265711136	1089483271
25(OH)D2	oar3_OAR10_56235514	10	56235514	G	A	0.426773040579498	0.47344254067345	0.812567405149026	0.367362283656055	0.522494877100856	0.518844101617858	0.0429988974641676	1433651038
25(OH)D2	oar3_OAR6_6933762	6	6933762	A	C	-0.23815853849139	0.264204499612284	0.81255336575154	0.367366422561142	0.522498469954209	0.518846479422479	0.159444444444444	982004978
25(OH)D2	oar3_OAR16_37628384	16	37628384	G	A	0.307115899441611	0.340705394105647	0.812543428280783	0.3673693522309	0.522501013100826	0.518848857227099	0.0986769570011025	1869199846
25(OH)D2	oar3_OAR8_7488039	8	7488039	A	G	0.186086299410155	0.206438940670884	0.812541506760036	0.367369918718952	0.522501504849102	0.51885123503172	0.403333333333333	1199638318
25(OH)D2	oar3_OAR11_26768180	11	26768180	C	A	-0.406946020091105	0.451459822072768	0.812522504980174	0.367375520743744	0.522506367756387	0.51885361283634	0.0485651214128035	1490444763
25(OH)D2	oar3_OAR11_26784091	11	26784091	G	A	-0.406946020091105	0.451459822072768	0.812522504980174	0.367375520743744	0.522506367756387	0.518855990640961	0.0485651214128035	1490460674
25(OH)D2	oar3_OAR11_26798622	11	26798622	G	A	-0.406946020091105	0.451459822072768	0.812522504980174	0.367375520743744	0.522506367756387	0.518858368445582	0.0485651214128035	1490475205
25(OH)D2	oar3_OAR11_26803035	11	26803035	G	A	-0.406946020091105	0.451459822072768	0.812522504980174	0.367375520743744	0.522506367756387	0.518860746250202	0.0485651214128035	1490479618
25(OH)D2	oar3_OAR21_5419090	21	5419090	C	A	-0.185076646892674	0.205321799707929	0.812518242714046	0.367376777343414	0.522507458560206	0.518863124054823	0.446188340807175	2160803030
25(OH)D2	oar3_OAR2_43686464	2	43686464	A	G	-0.182129515947457	0.202053614187374	0.812507578241501	0.367379921465305	0.522510187841369	0.518865501859443	0.440621531631521	319311783
25(OH)D2	OAR10_24438051.1	10	24582181	C	A	0.514860053981136	0.571190636980714	0.812486654361449	0.367386090395647	0.522515542811666	0.518867879664064	0.0314222712238148	1401997705
25(OH)D2	oar3_OAR1_268635130	1	268635130	A	G	0.249692598604377	0.277012825346009	0.812477952429243	0.367388656004914	0.522517769893205	0.518870257468684	0.141425389755011	268697038
25(OH)D2	oar3_OAR1_268636155	1	268636155	C	A	0.249692598604377	0.277012825346009	0.812477952429243	0.367388656004914	0.522517769893205	0.518872635273305	0.141425389755011	268698063
25(OH)D2	oar3_OAR1_268641667	1	268641667	A	C	0.249692598604377	0.277012825346009	0.812477952429243	0.367388656004914	0.522517769893205	0.518875013077925	0.141425389755011	268703575
25(OH)D2	oar3_OAR1_268653286	1	268653286	A	G	0.249692598604377	0.277012825346009	0.812477952429243	0.367388656004914	0.522517769893205	0.518877390882546	0.141425389755011	268715194
25(OH)D2	oar3_OAR11_48820475	11	48820475	C	A	-0.869576039476776	0.964722572293696	0.812475453384352	0.367389392808262	0.522518409475729	0.518879768687167	0.0115766262403528	1512497058
25(OH)D2	oar3_OAR11_48833031	11	48833031	A	G	-0.869576039476776	0.964722572293696	0.812475453384352	0.367389392808262	0.522518409475729	0.518882146491787	0.0115766262403528	1512509614
25(OH)D2	oar3_OAR11_48847272	11	48847272	G	A	-0.869576039476776	0.964722572293696	0.812475453384352	0.367389392808262	0.522518409475729	0.518884524296408	0.0115766262403528	1512523855
25(OH)D2	oar3_OAR11_48913402	11	48913402	A	G	-0.869576039476776	0.964722572293696	0.812475453384352	0.367389392808262	0.522518409475729	0.518886902101028	0.0115766262403528	1512589985
25(OH)D2	oar3_OAR11_48924471	11	48924471	G	A	-0.869576039476776	0.964722572293696	0.812475453384352	0.367389392808262	0.522518409475729	0.518889279905649	0.0115766262403528	1512601054
25(OH)D2	oar3_OAR11_48925291	11	48925291	A	G	-0.869576039476776	0.964722572293696	0.812475453384352	0.367389392808262	0.522518409475729	0.518891657710269	0.0115766262403528	1512601874
25(OH)D2	oar3_OAR5_75044899	5	75044899	G	A	-0.182747919793019	0.202743762394267	0.812474765182203	0.367389595714001	0.52251858560809	0.51889403551489	0.383425414364641	943060250
25(OH)D2	oar3_OAR8_81800775	8	81800775	A	G	0.280258099967673	0.310927094628682	0.812454800731051	0.367395481990826	0.522523695178583	0.51889641331951	0.110497237569061	1273951054
25(OH)D2	oar3_OAR8_81802824	8	81802824	A	G	0.280258099967673	0.310927094628682	0.812454800731051	0.367395481990826	0.522523695178583	0.518898791124131	0.110497237569061	1273953103
25(OH)D2	oar3_OAR8_81804438	8	81804438	A	G	0.280258099967673	0.310927094628682	0.812454800731051	0.367395481990826	0.522523695178583	0.518901168928751	0.110497237569061	1273954717
25(OH)D2	oar3_OAR3_182105712	3	182105712	C	A	0.183759980614241	0.20387962208669	0.812370665838409	0.367420289586023	0.522545229082213	0.518903546733372	0.451381215469613	706683419
25(OH)D2	oar3_OAR8_26544484	8	26544484	G	A	-0.180061972543113	0.199777474722097	0.812364559740531	0.367422090090233	0.522546791968474	0.518905924537993	0.476846747519294	1218694763
25(OH)D2	oar3_OAR3_157646579	3	157646579	A	G	0.181932880039848	0.20185388184994	0.812359339148314	0.36742362949524	0.522548128211698	0.518908302342613	0.39977728285078	682224286
25(OH)D2	oar3_OAR3_157647072	3	157647072	A	G	0.181932880039848	0.20185388184994	0.812359339148314	0.36742362949524	0.522548128211698	0.518910680147234	0.39977728285078	682224779
25(OH)D2	oar3_OAR10_21502086	10	21502086	G	A	-0.201027864806714	0.223043960155702	0.812328302677321	0.367432781457903	0.522556072315414	0.518913057951854	0.320640176600442	1398917610
25(OH)D2	oar3_OAR2_23468526	2	23468526	G	A	0.185327577590095	0.205625129306627	0.812321076254754	0.367434912414124	0.522557922023224	0.518915435756475	0.345464725643897	299093845
25(OH)D2	oar3_OAR2_23487178	2	23487178	G	A	0.185327577590095	0.205625129306627	0.812321076254754	0.367434912414124	0.522557922023224	0.518917813561095	0.345464725643897	299112497
25(OH)D2	oar3_OAR1_48810402	1	48810402	G	A	0.177864427797915	0.197346055084632	0.812309066133259	0.367438454044506	0.522560996213891	0.518920191365716	0.452328159645233	48872310
25(OH)D2	oar3_OAR1_48821917	1	48821917	A	G	0.177864427797915	0.197346055084632	0.812309066133259	0.367438454044506	0.522560996213891	0.518922569170336	0.452328159645233	48883825
25(OH)D2	oar3_OAR1_48823505	1	48823505	C	A	0.177864427797915	0.197346055084632	0.812309066133259	0.367438454044506	0.522560996213891	0.518924946974957	0.452328159645233	48885413
25(OH)D2	OAR3_31522579_X.1	3	29294000	A	G	-0.188922322914879	0.209617757512977	0.812288701566013	0.367444459401946	0.522566208937292	0.518927324779578	0.35226019845645	553871707
25(OH)D2	oar3_OAR1_160805450	1	160805450	A	G	-0.186509727908783	0.206943638892653	0.81226700869012	0.367450856617664	0.522571761769452	0.518929702584198	0.405239687848383	160867358
25(OH)D2	OAR26_25629660.1	26	21754851	G	A	0.191362599791329	0.212328778702129	0.812262496498942	0.367452187279508	0.52257291679035	0.518932080388819	0.356670341786108	2427539134
25(OH)D2	oar3_OAR13_17643601	13	17643601	G	A	0.183175238042359	0.20324442082278	0.812262238380068	0.36745226339992	0.522572982863195	0.518934458193439	0.461240310077519	1622607299
25(OH)D2	oar3_OAR1_262134414	1	262134414	C	A	-0.185011905898522	0.205283782526804	0.812250657194799	0.367455678765873	0.522575947411198	0.51893683599806	0.496613995485327	262196322
25(OH)D2	oar3_OAR16_44838302	16	44838302	A	G	0.19525493753924	0.216649196832629	0.812250305312052	0.367455782539047	0.522576037486494	0.51893921380268	0.299668874172185	1876409764
25(OH)D2	oar3_OAR16_44842355	16	44842355	G	A	0.19525493753924	0.216649196832629	0.812250305312052	0.367455782539047	0.522576037486494	0.518941591607301	0.299668874172185	1876413817
25(OH)D2	oar3_OAR16_4032519	16	4032519	A	C	0.238747190148967	0.264908823761398	0.8122387211629	0.367459198824552	0.522579002823881	0.518943969411921	0.185746352413019	1835603981
25(OH)D2	oar3_OAR1_180979298	1	180979298	G	A	-0.180367513898982	0.200132248893751	0.812236472856771	0.36745986187842	0.522579578353954	0.518946347216542	0.475636766334441	181041206
25(OH)D2	OAR1_88608120.1	1	83375883	A	G	-0.319429846083536	0.354447821898427	0.812168909960627	0.367479787805563	0.522596873888223	0.518948725021163	0.0837927232635061	83437791
25(OH)D2	oar3_OAR8_19264536	8	19264536	G	A	-0.237068631615097	0.263057806016261	0.812167858937339	0.367480097789536	0.522597142949367	0.518951102825783	0.170542635658915	1211414815
25(OH)D2	oar3_OAR2_246967048	2	246967048	G	A	-0.189095209588883	0.20982634685348	0.812158912874514	0.367482736314866	0.522599433144422	0.518953480630404	0.332214765100671	522592367
25(OH)D2	oar3_OAR2_246969227	2	246969227	G	A	-0.189095209588883	0.20982634685348	0.812158912874514	0.367482736314866	0.522599433144422	0.518955858435024	0.332214765100671	522594546
25(OH)D2	oar3_OAR4_97236992	4	97236992	C	A	0.317050071622115	0.351825893913306	0.812082425088273	0.367505296471628	0.522619014768573	0.518958236239645	0.0882028665931643	846044764
25(OH)D2	oar3_OAR2_87953598	2	87953598	G	A	-0.203407615391022	0.225720944048015	0.812064828304802	0.367510486934696	0.522623519901699	0.518960614044265	0.265328874024526	363578917
25(OH)D2	oar3_OAR26_12781905	26	12781905	C	A	-0.216576784030309	0.240339501648032	0.812032644146941	0.367519980449361	0.522631759876141	0.518962991848886	0.240331491712707	2418566188
25(OH)D2	oar3_OAR20_31224588	20	31224588	C	A	0.181142670228429	0.201025726340284	0.811966760450283	0.367539415541098	0.522648628519069	0.518965369653506	0.424832962138085	2135492098
25(OH)D2	OAR5_40933903.1	5	37165019	A	G	0.192019889758094	0.213097714284653	0.811960400599292	0.367541291714954	0.52265025692522	0.518967747458127	0.304299889746417	905180370
25(OH)D2	oar3_OAR18_21509032	18	21509032	G	A	0.219558400035116	0.24365973251144	0.811956173957081	0.36754253859361	0.522651339139535	0.518970125262747	0.219094922737307	1996947234
25(OH)D2	oar3_OAR18_21546536	18	21546536	G	A	0.219558400035116	0.24365973251144	0.811956173957081	0.36754253859361	0.522651339139535	0.518972503067368	0.219094922737307	1996984738
25(OH)D2	oar3_OAR14_24708863	14	24708863	G	A	0.180538452880217	0.200356919169875	0.811952723396738	0.367543556528948	0.522652222644228	0.518974880871989	0.402762430939227	1712736418
25(OH)D2	oar3_OAR17_36866687	17	36866687	G	A	-0.173735955895285	0.192808248854336	0.811947961291102	0.3675449613842	0.522653441970148	0.518977258676609	0.429756637168142	1940136725
25(OH)D2	oar3_OAR3_202301753	3	202301753	A	G	0.254908074683179	0.282896745438316	0.811916342616806	0.367554289308789	0.522661537984904	0.51897963648123	0.146085997794928	726879460
25(OH)D2	oar3_OAR17_2982965	17	2982965	G	A	0.176980061725499	0.196414112518856	0.81190143028633	0.367558688756532	0.522665356389276	0.51898201428585	0.391352549889135	1906253003
25(OH)D2	oar3_OAR17_2988455	17	2988455	G	A	0.176980061725499	0.196414112518856	0.81190143028633	0.367558688756532	0.522665356389276	0.518984392090471	0.391352549889135	1906258493
25(OH)D2	oar3_OAR9_81442631	9	81442631	C	A	-0.431446077856085	0.478825149870739	0.811893648813291	0.367560984482039	0.522667348908367	0.518986769895091	0.0459070796460177	1364165310
25(OH)D2	oar3_OAR4_1373683	4	1373683	G	A	-0.544087579687736	0.603838056973623	0.811889008793836	0.367562353411133	0.52266853703523	0.518989147699712	0.0309050772626932	750181455
25(OH)D2	oar3_OAR21_43667819	21	43667819	G	A	0.192993727419745	0.214190785246828	0.811866874861387	0.367568883607184	0.522674204732402	0.518991525504332	0.299889746416759	2199051759
25(OH)D2	oar3_OAR21_43685759	21	43685759	G	A	0.192993727419745	0.214190785246828	0.811866874861387	0.367568883607184	0.522674204732402	0.518993903308953	0.299889746416759	2199069699
25(OH)D2	oar3_OAR21_43688452	21	43688452	C	A	0.192993727419745	0.214190785246828	0.811866874861387	0.367568883607184	0.522674204732402	0.518996281113573	0.299889746416759	2199072392
25(OH)D2	oar3_OAR8_58261321	8	58261321	G	A	0.196278293882625	0.217838549506879	0.811848654891159	0.367574259184105	0.522678870287496	0.518998658918194	0.368361581920904	1250411600
25(OH)D2	OAR15_41465316.1	15	39593638	G	A	-0.229528950327695	0.254744926193176	0.811827681156565	0.367580447360472	0.522684241085398	0.519001036722815	0.165380374862183	1790277936
25(OH)D2	oar3_OAR1_91063598	1	91063598	A	G	0.263167815333529	0.292082036489802	0.811812724906166	0.367584860202173	0.522688071030411	0.519003414527435	0.137320044296788	91125506
25(OH)D2	oar3_OAR23_8884261	23	8884261	A	C	0.392992628683635	0.436173353522332	0.81180280607728	0.367587786793269	0.522690611037306	0.519005792332056	0.0518763796909492	2265106170
25(OH)D2	oar3_OAR23_8904628	23	8904628	G	A	0.392992628683635	0.436173353522332	0.81180280607728	0.367587786793269	0.522690611037306	0.519008170136676	0.0518763796909492	2265126537
25(OH)D2	oar3_OAR1_71038233	1	71038233	C	A	-0.227834687867731	0.252870320936356	0.811790515310901	0.367591413279177	0.522693758478649	0.519010547941297	0.182724252491694	71100141
25(OH)D2	oar3_OAR2_191633427	2	191633427	G	A	0.388249181823883	0.430928987811291	0.811726416752139	0.367610326862021	0.522710173495671	0.519012925745917	0.051819184123484	467258746
25(OH)D2	oar3_OAR10_67736174	10	67736174	G	A	-0.172166279382162	0.191093206731091	0.811718962587226	0.367612526452733	0.522712082494007	0.519015303550538	0.504419889502762	1445151698
25(OH)D2	oar3_OAR16_29005560	16	29005560	A	C	0.265830341013021	0.295060190114059	0.811685636844096	0.367622360507108	0.522720617308358	0.519017681355158	0.129339305711086	1860577022
25(OH)D2	oar3_OAR12_1181352	12	1181352	G	A	-0.414845011282224	0.460462066049416	0.811678473289243	0.367624474439851	0.522722451946657	0.519020059159779	0.0507726269315673	1527087426
25(OH)D2	oar3_OAR12_1192336	12	1192336	G	A	-0.414845011282224	0.460462066049416	0.811678473289243	0.367624474439851	0.522722451946657	0.5190224369644	0.0507726269315673	1527098410
25(OH)D2	oar3_OAR12_1192500	12	1192500	A	G	-0.414845011282224	0.460462066049416	0.811678473289243	0.367624474439851	0.522722451946657	0.51902481476902	0.0507726269315673	1527098574
25(OH)D2	oar3_OAR12_1243505	12	1243505	A	G	-0.414845011282224	0.460462066049416	0.811678473289243	0.367624474439851	0.522722451946657	0.519027192573641	0.0507726269315673	1527149579
25(OH)D2	oar3_OAR12_1288706	12	1288706	G	A	-0.414845011282224	0.460462066049416	0.811678473289243	0.367624474439851	0.522722451946657	0.519029570378261	0.0507726269315673	1527194780
25(OH)D2	oar3_OAR12_1311563	12	1311563	G	A	-0.414845011282224	0.460462066049416	0.811678473289243	0.367624474439851	0.522722451946657	0.519031948182882	0.0507726269315673	1527217637
25(OH)D2	oar3_OAR14_32551670	14	32551670	A	G	0.21715898515834	0.24104077075944	0.811660837932303	0.367629678626194	0.522726968537933	0.519034325987502	0.231491712707182	1720579225
25(OH)D2	OAR19_60174363.1	19	56624586	A	G	0.782704624132992	0.868795804379189	0.811634257189179	0.367637522785739	0.522733776262657	0.519036703792123	0.0154355016538037	2100571336
25(OH)D2	oar3_OAR19_56654218	19	56654218	A	G	0.782704624132992	0.868795804379189	0.811634257189179	0.367637522785739	0.522733776262657	0.519039081596743	0.0154355016538037	2100600968
25(OH)D2	OAR19_60222058.1	19	56672043	A	C	0.782704624132992	0.868795804379189	0.811634257189179	0.367637522785739	0.522733776262657	0.519041459401364	0.0154355016538037	2100618793
25(OH)D2	oar3_OAR19_56675619	19	56675619	G	A	0.782704624132992	0.868795804379189	0.811634257189179	0.367637522785739	0.522733776262657	0.519043837205984	0.0154355016538037	2100622369
25(OH)D2	oar3_OAR19_56688178	19	56688178	A	G	0.782704624132992	0.868795804379189	0.811634257189179	0.367637522785739	0.522733776262657	0.519046215010605	0.0154355016538037	2100634928
25(OH)D2	oar3_OAR19_56933908	19	56933908	A	C	0.782704624132992	0.868795804379189	0.811634257189179	0.367637522785739	0.522733776262657	0.519048592815226	0.0154355016538037	2100880658
25(OH)D2	oar3_OAR19_57255751	19	57255751	A	G	0.782704624132992	0.868795804379189	0.811634257189179	0.367637522785739	0.522733776262657	0.519050970619846	0.0154355016538037	2101202501
25(OH)D2	oar3_OAR19_57257078	19	57257078	A	G	0.782704624132992	0.868795804379189	0.811634257189179	0.367637522785739	0.522733776262657	0.519053348424467	0.0154355016538037	2101203828
25(OH)D2	oar3_OAR19_57274267	19	57274267	A	C	0.782704624132992	0.868795804379189	0.811634257189179	0.367637522785739	0.522733776262657	0.519055726229087	0.0154355016538037	2101221017
25(OH)D2	oar3_OAR21_39757309	21	39757309	A	C	0.66004047267595	0.732644114690119	0.811624227835559	0.367640482577223	0.52273634497049	0.519058104033708	0.0187637969094923	2195141249
25(OH)D2	oar3_OAR21_39764862	21	39764862	G	A	0.66004047267595	0.732644114690119	0.811624227835559	0.367640482577223	0.52273634497049	0.519060481838328	0.0187637969094923	2195148802
25(OH)D2	oar3_OAR21_39769114	21	39769114	C	A	0.66004047267595	0.732644114690119	0.811624227835559	0.367640482577223	0.52273634497049	0.519062859642949	0.0187637969094923	2195153054
25(OH)D2	oar3_OAR2_145764288	2	145764288	A	G	0.266652602394122	0.295987769997796	0.811603889532042	0.367646484774367	0.522741554064699	0.519065237447569	0.127483443708609	421389607
25(OH)D2	oar3_OAR3_224176254	3	224176254	G	A	0.182483339132922	0.202558913471679	0.811603144127015	0.367646704759311	0.522741744981337	0.51906761525219	0.451518691588785	748753961
25(OH)D2	oar3_OAR1_16674443	1	16674443	G	A	-0.261656638698204	0.290445574719821	0.811584956437378	0.367652072391694	0.522746403336129	0.519069993056811	0.137527839643653	16736351
25(OH)D2	oar3_OAR1_16683980	1	16683980	G	A	-0.261656638698204	0.290445574719821	0.811584956437378	0.367652072391694	0.522746403336129	0.519072370861431	0.137527839643653	16745888
25(OH)D2	oar3_OAR10_61051026	10	61051026	C	A	-0.261271881914894	0.290019131095401	0.811581339442268	0.367653139868471	0.522747329754285	0.519074748666052	0.137016574585635	1438466550
25(OH)D2	s34090.1	5	67080809	A	G	0.185890443775018	0.206344987397069	0.811570555001937	0.367656322685085	0.522750091981894	0.519077126470672	0.309050772626932	935096160
25(OH)D2	oar3_OAR11_41212452	11	41212452	G	A	-0.188781286494658	0.209554312874314	0.811567553549296	0.367657208511936	0.522750860751036	0.519079504275293	0.375275938189845	1504889035
25(OH)D2	oar3_OAR15_14969789	15	14969789	G	A	-0.445895806799322	0.494972939492096	0.81152866320166	0.367668686593952	0.522760822008528	0.519081882079913	0.0386313465783664	1765654087
25(OH)D2	oar3_OAR14_61755575	14	61755575	A	G	0.251293890019841	0.278957241100701	0.811500104528685	0.367677115706812	0.522768137155805	0.519084259884534	0.152317880794702	1749783130
25(OH)D2	oar3_OAR12_43707942	12	43707942	G	A	0.174110522424595	0.19327942901655	0.811481772886676	0.367682526445716	0.522772832800787	0.519086637689154	0.447513812154696	1569614016
25(OH)D2	oar3_OAR7_50028396	7	50028396	G	A	0.186300834876539	0.206813000323807	0.811472734177121	0.367685194337903	0.522775148091212	0.519089015493775	0.333518312985572	1142101809
25(OH)D2	oar3_OAR10_25866521	10	25866521	G	A	0.239651266754459	0.26603764332906	0.811471504537675	0.36768555728399	0.522775463068157	0.519091393298395	0.167777777777778	1403282045
25(OH)D2	oar3_OAR10_25875305	10	25875305	A	G	0.239651266754459	0.26603764332906	0.811471504537675	0.36768555728399	0.522775463068157	0.519093771103016	0.167777777777778	1403290829
25(OH)D2	oar3_OAR10_25885338	10	25885338	A	C	0.239651266754459	0.26603764332906	0.811471504537675	0.36768555728399	0.522775463068157	0.519096148907637	0.167777777777778	1403300862
25(OH)D2	oar3_OAR10_25891749	10	25891749	A	C	0.239651266754459	0.26603764332906	0.811471504537675	0.36768555728399	0.522775463068157	0.519098526712257	0.167777777777778	1403307273
25(OH)D2	oar3_OAR10_25900057	10	25900057	G	A	0.239651266754459	0.26603764332906	0.811471504537675	0.36768555728399	0.522775463068157	0.519100904516878	0.167777777777778	1403315581
25(OH)D2	oar3_OAR12_28778516	12	28778516	G	A	0.18239016540741	0.202474582738498	0.811450083167664	0.36769188019494	0.522780950289648	0.519103282321498	0.498337028824834	1554684590
25(OH)D2	oar3_OAR1_121765078	1	121765078	A	G	0.572214185176178	0.635230621012613	0.811436220649252	0.36769597205253	0.522784501317127	0.519105660126119	0.0292817679558011	121826986
25(OH)D2	oar3_OAR1_121807511	1	121807511	A	G	0.572214185176178	0.635230621012613	0.811436220649252	0.36769597205253	0.522784501317127	0.519108037930739	0.0292817679558011	121869419
25(OH)D2	oar3_OAR1_121824007	1	121824007	C	A	0.572214185176178	0.635230621012613	0.811436220649252	0.36769597205253	0.522784501317127	0.51911041573536	0.0292817679558011	121885915
25(OH)D2	s69752.1	3	151759404	G	A	-0.177096132346515	0.196600163408738	0.811428774308068	0.367698170046368	0.52278640879208	0.51911279353998	0.421719955898567	676337111
25(OH)D2	OAR3_162231144.1	3	151778900	A	G	-0.177096132346515	0.196600163408738	0.811428774308068	0.367698170046368	0.52278640879208	0.519115171344601	0.421719955898567	676356607
25(OH)D2	oar3_OAR12_70524804	12	70524804	G	A	0.382371775947655	0.424484101209757	0.811425775050458	0.367699055365482	0.522787177093527	0.519117549149221	0.0562913907284768	1596430878
25(OH)D2	oar3_OAR3_5617986	3	5617986	G	A	-0.680657739514682	0.755645278371505	0.811375011220878	0.367714040252741	0.52280018125611	0.519119926953842	0.019845644983462	530195693
25(OH)D2	oar3_OAR18_14321659	18	14321659	A	G	-0.186463436510759	0.207009357971568	0.811348450558885	0.36772188098709	0.522806985525202	0.519122304758463	0.36438809261301	1989759861
25(OH)D2	oar3_OAR3_36376916	3	36376916	A	G	-0.193820983355405	0.21517902623947	0.811337799036584	0.367725025392578	0.522809714259689	0.519124682563083	0.300445930880713	560954623
25(OH)D2	oar3_OAR3_36386778	3	36386778	G	A	-0.193820983355405	0.21517902623947	0.811337799036584	0.367725025392578	0.522809714259689	0.519127060367704	0.300445930880713	560964485
25(OH)D2	oar3_OAR20_24992428	20	24992428	G	A	-0.180905252215606	0.200840461909324	0.811334472100128	0.367726007535653	0.522810566568031	0.519129438172324	0.437984496124031	2129259938
25(OH)D2	s05272.1	7	97511651	A	G	0.248090774940492	0.275430564697102	0.811328937817945	0.367727641316123	0.522811984368783	0.519131815976945	0.165562913907285	1189585064
25(OH)D2	oar3_OAR11_48816443	11	48816443	A	G	0.190650999286426	0.211661961462452	0.811320667132884	0.367730082931384	0.522814103207931	0.519134193781565	0.357935627081021	1512493026
25(OH)D2	oar3_OAR2_9952931	2	9952931	A	G	-0.204995719116466	0.227588481462086	0.811314107122288	0.367732019549021	0.522815783805926	0.519136571586186	0.236373748609566	285578250
25(OH)D2	oar3_OAR2_9956873	2	9956873	A	G	-0.204995719116466	0.227588481462086	0.811314107122288	0.367732019549021	0.522815783805926	0.519138949390807	0.236373748609566	285582192
25(OH)D2	oar3_OAR2_9981831	2	9981831	G	A	-0.204995719116466	0.227588481462086	0.811314107122288	0.367732019549021	0.522815783805926	0.519141327195427	0.236373748609566	285607150
25(OH)D2	oar3_OAR2_9985983	2	9985983	G	A	-0.204995719116466	0.227588481462086	0.811314107122288	0.367732019549021	0.522815783805926	0.519143705000048	0.236373748609566	285611302
25(OH)D2	oar3_OAR9_94202192	9	94202192	A	G	0.198907755743788	0.220830966948141	0.811303755749051	0.367735075465001	0.52281843572615	0.519146082804668	0.290518191841235	1376924871
25(OH)D2	oar3_OAR13_12737522	13	12737522	A	G	-0.184512787958248	0.20485042328413	0.811295768258423	0.367737433543445	0.522820482059138	0.519148460609289	0.372234513274336	1617701220
25(OH)D2	oar3_OAR13_12745878	13	12745878	A	G	-0.184512787958248	0.20485042328413	0.811295768258423	0.367737433543445	0.522820482059138	0.519150838413909	0.372234513274336	1617709576
25(OH)D2	oar3_OAR18_56210293	18	56210293	A	G	-0.178928667148672	0.198650877407362	0.811295147719036	0.367737616740853	0.522820641037097	0.51915321621853	0.457505518763797	2031648495
25(OH)D2	oar3_OAR16_55513037	16	55513037	G	A	-0.222652386504333	0.247195513058233	0.811285178945264	0.367740559768084	0.522823194980697	0.51915559402315	0.211049723756906	1887084499
25(OH)D2	oar3_OAR1_152851013	1	152851013	A	G	0.265056334052785	0.294275856912247	0.811273159845515	0.367744108145524	0.522826274235627	0.519157971827771	0.133630289532294	152912921
25(OH)D2	oar3_OAR5_66087124	5	66087124	A	G	0.351875713565044	0.390676840561293	0.811228597471465	0.367757264631451	0.522837691253741	0.519160349632391	0.0674778761061947	934102475
25(OH)D2	oar3_OAR5_66091710	5	66091710	G	A	0.351875713565044	0.390676840561293	0.811228597471465	0.367757264631451	0.522837691253741	0.519162727437012	0.0674778761061947	934107061
25(OH)D2	oar3_OAR13_50869347	13	50869347	A	G	0.601931999389455	0.668311940796	0.811215838672646	0.367761031628417	0.522840960178796	0.519165105241633	0.0220507166482911	1655833045
25(OH)D2	oar3_OAR13_51691730	13	51691730	A	C	0.601931999389455	0.668311940796	0.811215838672646	0.367761031628417	0.522840960178796	0.519167483046253	0.0220507166482911	1656655428
25(OH)D2	oar3_OAR19_12879195	19	12879195	A	G	0.214601221102693	0.238269516206161	0.811199009340457	0.367766000520179	0.52284527206841	0.519169860850874	0.248310810810811	2056825945
25(OH)D2	oar3_OAR3_164691120	3	164691120	G	A	-0.18988865806548	0.210834149200524	0.811177954525566	0.367772217125058	0.5228506666693	0.519172238655494	0.364548494983278	689268827
25(OH)D2	oar3_OAR13_43490978	13	43490978	G	A	-0.269221063708755	0.298917618589554	0.811175909407723	0.367772820970475	0.522851190668451	0.519174616460115	0.120176405733186	1648454676
25(OH)D2	oar3_OAR20_13518285	20	13518285	A	C	0.214788470573003	0.238483473739638	0.811157808416491	0.367778165563974	0.522855828536641	0.519176994264735	0.219094922737307	2117785795
25(OH)D2	oar3_OAR20_13518453	20	13518453	G	A	0.214788470573003	0.238483473739638	0.811157808416491	0.367778165563974	0.522855828536641	0.519179372069356	0.219094922737307	2117785963
25(OH)D2	oar3_OAR19_5802248	19	5802248	A	C	-0.331849539430428	0.368464284587969	0.81113220096965	0.367785726737358	0.522862389846717	0.519181749873976	0.0788313120176406	2049748998
25(OH)D2	oar3_OAR19_5807371	19	5807371	A	G	-0.331849539430428	0.368464284587969	0.81113220096965	0.367785726737358	0.522862389846717	0.519184127678597	0.0788313120176406	2049754121
25(OH)D2	oar3_OAR19_5810073	19	5810073	A	G	-0.331849539430428	0.368464284587969	0.81113220096965	0.367785726737358	0.522862389846717	0.519186505483217	0.0788313120176406	2049756823
25(OH)D2	oar3_OAR19_5854822	19	5854822	G	A	-0.331849539430428	0.368464284587969	0.81113220096965	0.367785726737358	0.522862389846717	0.519188883287838	0.0788313120176406	2049801572
25(OH)D2	oar3_OAR19_5872966	19	5872966	A	G	-0.331849539430428	0.368464284587969	0.81113220096965	0.367785726737358	0.522862389846717	0.519191261092459	0.0788313120176406	2049819716
25(OH)D2	oar3_OAR19_5879695	19	5879695	A	C	-0.331849539430428	0.368464284587969	0.81113220096965	0.367785726737358	0.522862389846717	0.519193638897079	0.0788313120176406	2049826445
25(OH)D2	oar3_OAR19_5912326	19	5912326	G	A	-0.331849539430428	0.368464284587969	0.81113220096965	0.367785726737358	0.522862389846717	0.5191960167017	0.0788313120176406	2049859076
25(OH)D2	oar3_OAR12_71256040	12	71256040	A	G	-0.245822319789984	0.272945636908217	0.81112971679838	0.36778646025618	0.522863026365337	0.51919839450632	0.150609080841639	1597162114
25(OH)D2	oar3_OAR2_168328349	2	168328349	A	G	0.216236885936522	0.240095950478111	0.81112892069706	0.367786695327077	0.522863230350481	0.519200772310941	0.237193763919822	443953668
25(OH)D2	oar3_OAR26_2144482	26	2144482	A	G	0.207254272861645	0.23012225536036	0.811128651723907	0.367786774748876	0.522863299269539	0.519203150115561	0.228982300884956	2407928765
25(OH)D2	oar3_OAR26_2148583	26	2148583	G	A	0.207254272861645	0.23012225536036	0.811128651723907	0.367786774748876	0.522863299269539	0.519205527920182	0.228982300884956	2407932866
25(OH)D2	oar3_OAR1_589909	1	589909	A	G	0.435553743676257	0.483612433775429	0.811126491263854	0.367787412685609	0.522863852845338	0.519207905724802	0.0457079152731327	651817
25(OH)D2	oar3_OAR17_3724933	17	3724933	C	A	0.231281722375027	0.256802488088412	0.811118247016977	0.367789847046041	0.522865965282526	0.519210283529423	0.177508269018743	1906994971
25(OH)D2	oar3_OAR10_52938510	10	52938510	A	G	0.186476009625024	0.207053682403568	0.811110487781471	0.36779213821283	0.522867953458248	0.519212661334044	0.346068660022148	1430354034
25(OH)D2	oar3_OAR10_52947776	10	52947776	A	G	0.186476009625024	0.207053682403568	0.811110487781471	0.36779213821283	0.522867953458248	0.519215039138664	0.346068660022148	1430363300
25(OH)D2	OAR8_83142403_X.1	0	0	G	A	0.174084512169997	0.193295859088618	0.811101433368383	0.367794811848042	0.522870273518729	0.519217416943285	0.511563876651982	0
25(OH)D2	oar3_OAR4_29428564	4	29428564	G	A	-0.180941360821317	0.200909853035738	0.811097816957078	0.367795879728743	0.522871200176152	0.519219794747905	0.421198668146504	778236336
25(OH)D2	s66110.1	4	96193376	C	A	-0.181817825497974	0.201884320303531	0.81108755674458	0.36779890946371	0.52287382923533	0.519222172552526	0.451434878587196	845001148
25(OH)D2	s63872.1	4	96219490	G	A	-0.181817825497974	0.201884320303531	0.81108755674458	0.36779890946371	0.52287382923533	0.519224550357146	0.451434878587196	845027262
25(OH)D2	oar3_OAR19_57844982	19	57844982	G	A	0.435917533912301	0.484031782878416	0.811074816294795	0.367802671635482	0.522877093858832	0.519226928161767	0.0441014332965821	2101791732
25(OH)D2	oar3_OAR19_57845082	19	57845082	G	A	0.435917533912301	0.484031782878416	0.811074816294795	0.367802671635482	0.522877093858832	0.519229305966387	0.0441014332965821	2101791832
25(OH)D2	oar3_OAR13_37851258	13	37851258	G	A	0.188376828421473	0.209168866658805	0.811074737815138	0.367802694810179	0.522877113968636	0.519231683771008	0.333701657458564	1642814956
25(OH)D2	oar3_OAR13_37853584	13	37853584	A	G	0.188376828421473	0.209168866658805	0.811074737815138	0.367802694810179	0.522877113968636	0.519234061575628	0.333701657458564	1642817282
25(OH)D2	oar3_OAR13_37856364	13	37856364	A	G	0.188376828421473	0.209168866658805	0.811074737815138	0.367802694810179	0.522877113968636	0.519236439380249	0.333701657458564	1642820062
25(OH)D2	oar3_OAR4_16138828	4	16138828	G	A	0.264163613469755	0.293327321700103	0.811037545654656	0.367813677719829	0.52288664432613	0.51923881718487	0.126379690949227	764946600
25(OH)D2	oar3_OAR11_31381900	11	31381900	A	G	0.184700709700709	0.205095942863066	0.811003987635193	0.36782358785272	0.522895243712134	0.51924119498949	0.497225305216426	1495058483
25(OH)D2	s66980.1	18	59441058	A	G	0.187541754802725	0.208253553910174	0.810981799476833	0.36783014051717	0.522900929660195	0.519243572794111	0.298235942668137	2034879260
25(OH)D2	oar3_OAR18_59441978	18	59441978	A	G	0.187541754802725	0.208253553910174	0.810981799476833	0.36783014051717	0.522900929660195	0.519245950598731	0.298235942668137	2034880180
25(OH)D2	oar3_OAR18_59443273	18	59443273	A	G	0.187541754802725	0.208253553910174	0.810981799476833	0.36783014051717	0.522900929660195	0.519248328403352	0.298235942668137	2034881475
25(OH)D2	oar3_OAR18_59486085	18	59486085	G	A	0.187541754802725	0.208253553910174	0.810981799476833	0.36783014051717	0.522900929660195	0.519250706207972	0.298235942668137	2034924287
25(OH)D2	s49540.1	2	18625870	G	A	-0.205270819922138	0.227943699960007	0.810959652215321	0.367836681265745	0.522906605237239	0.519253084012593	0.250826901874311	294251189
25(OH)D2	oar3_OAR2_18654367	2	18654367	A	C	-0.205270819922138	0.227943699960007	0.810959652215321	0.367836681265745	0.522906605237239	0.519255461817213	0.250551876379691	294279686
25(OH)D2	oar3_OAR2_18693758	2	18693758	A	G	-0.205270819922138	0.227943699960007	0.810959652215321	0.367836681265745	0.522906605237239	0.519257839621834	0.250551876379691	294319077
25(OH)D2	oar3_OAR2_18717406	2	18717406	G	A	-0.205270819922138	0.227943699960007	0.810959652215321	0.367836681265745	0.522906605237239	0.519260217426455	0.250551876379691	294342725
25(OH)D2	oar3_OAR2_18724723	2	18724723	A	G	-0.205270819922138	0.227943699960007	0.810959652215321	0.367836681265745	0.522906605237239	0.519262595231075	0.250551876379691	294350042
25(OH)D2	oar3_OAR7_88772975	7	88772975	A	G	0.174505935691575	0.193783684664815	0.810934894665801	0.367843993101887	0.522912949869994	0.519264973035696	0.376106194690265	1180846388
25(OH)D2	oar3_OAR7_88785114	7	88785114	G	A	0.174505935691575	0.193783684664815	0.810934894665801	0.367843993101887	0.522912949869994	0.519267350840316	0.376106194690265	1180858527
25(OH)D2	oar3_OAR21_40146501	21	40146501	A	C	-0.19383540940371	0.21524883690777	0.810932310953049	0.36784475618115	0.522913612007542	0.519269728644937	0.333333333333333	2195530441
25(OH)D2	oar3_OAR10_15873519	10	15873519	G	A	0.182242158487133	0.202377106382023	0.810914259137226	0.367850087704557	0.522918238254064	0.519272106449557	0.419712070874862	1393289043
25(OH)D2	oar3_OAR13_19948844	13	19948844	G	A	0.195206986935106	0.216776591264933	0.810897479262068	0.367855043662327	0.522922538597791	0.519274484254178	0.377777777777778	1624912542
25(OH)D2	oar3_OAR2_246141783	2	246141783	G	A	-0.313894307599385	0.348580325190804	0.81088849465132	0.367857697316871	0.522924841198153	0.519276862058798	0.0897867564534231	521767102
25(OH)D2	oar3_OAR8_12588768	8	12588768	A	G	-0.238155334255785	0.264472040268111	0.81088841458349	0.367857720965468	0.522924861718234	0.519279239863419	0.188533627342889	1204739047
25(OH)D2	oar3_OAR8_12598546	8	12598546	G	A	-0.238155334255785	0.264472040268111	0.81088841458349	0.367857720965468	0.522924861718234	0.519281617668039	0.188533627342889	1204748825
25(OH)D2	oar3_OAR6_60772837	6	60772837	C	A	0.745720323066829	0.828154760197465	0.810828402312722	0.367875446606398	0.522940242287204	0.51928399547266	0.0154355016538037	1035844053
25(OH)D2	oar3_OAR6_60785080	6	60785080	A	C	0.745720323066829	0.828154760197465	0.810828402312722	0.367875446606398	0.522940242287204	0.519286373277281	0.0154355016538037	1035856296
25(OH)D2	oar3_OAR6_60813796	6	60813796	G	A	0.745720323066829	0.828154760197465	0.810828402312722	0.367875446606398	0.522940242287204	0.519288751081901	0.0154355016538037	1035885012
25(OH)D2	oar3_OAR6_60831984	6	60831984	G	A	0.745720323066829	0.828154760197465	0.810828402312722	0.367875446606398	0.522940242287204	0.519291128886522	0.0154355016538037	1035903200
25(OH)D2	oar3_OAR6_60838156	6	60838156	C	A	0.745720323066829	0.828154760197465	0.810828402312722	0.367875446606398	0.522940242287204	0.519293506691142	0.0154355016538037	1035909372
25(OH)D2	oar3_OAR6_61162663	6	61162663	C	A	0.745720323066829	0.828154760197465	0.810828402312722	0.367875446606398	0.522940242287204	0.519295884495763	0.0154355016538037	1036233879
25(OH)D2	oar3_OAR6_61353054	6	61353054	A	G	0.745720323066829	0.828154760197465	0.810828402312722	0.367875446606398	0.522940242287204	0.519298262300383	0.0154355016538037	1036424270
25(OH)D2	oar3_OAR6_61372342	6	61372342	A	G	0.745720323066829	0.828154760197465	0.810828402312722	0.367875446606398	0.522940242287204	0.519300640105004	0.0154355016538037	1036443558
25(OH)D2	oar3_OAR6_61617943	6	61617943	A	G	0.745720323066829	0.828154760197465	0.810828402312722	0.367875446606398	0.522940242287204	0.519303017909624	0.0154355016538037	1036689159
25(OH)D2	oar3_OAR6_61618739	6	61618739	G	A	0.745720323066829	0.828154760197465	0.810828402312722	0.367875446606398	0.522940242287204	0.519305395714245	0.0154355016538037	1036689955
25(OH)D2	oar3_OAR6_61683877	6	61683877	G	A	0.745720323066829	0.828154760197465	0.810828402312722	0.367875446606398	0.522940242287204	0.519307773518865	0.0154355016538037	1036755093
25(OH)D2	oar3_OAR6_61684064	6	61684064	G	A	0.745720323066829	0.828154760197465	0.810828402312722	0.367875446606398	0.522940242287204	0.519310151323486	0.0154355016538037	1036755280
25(OH)D2	oar3_OAR6_61697485	6	61697485	A	G	0.745720323066829	0.828154760197465	0.810828402312722	0.367875446606398	0.522940242287204	0.519312529128107	0.0154355016538037	1036768701
25(OH)D2	oar3_OAR6_61697602	6	61697602	G	A	0.745720323066829	0.828154760197465	0.810828402312722	0.367875446606398	0.522940242287204	0.519314906932727	0.0154355016538037	1036768818
25(OH)D2	oar3_OAR6_61742126	6	61742126	G	A	0.745720323066829	0.828154760197465	0.810828402312722	0.367875446606398	0.522940242287204	0.519317284737348	0.0154355016538037	1036813342
25(OH)D2	oar3_OAR6_61761364	6	61761364	G	A	0.745720323066829	0.828154760197465	0.810828402312722	0.367875446606398	0.522940242287204	0.519319662541968	0.0154355016538037	1036832580
25(OH)D2	oar3_OAR6_62116742	6	62116742	G	A	0.745720323066829	0.828154760197465	0.810828402312722	0.367875446606398	0.522940242287204	0.519322040346589	0.0154355016538037	1037187958
25(OH)D2	oar3_OAR6_62164029	6	62164029	G	A	0.745720323066829	0.828154760197465	0.810828402312722	0.367875446606398	0.522940242287204	0.519324418151209	0.0154355016538037	1037235245
25(OH)D2	oar3_OAR6_62169250	6	62169250	G	A	0.745720323066829	0.828154760197465	0.810828402312722	0.367875446606398	0.522940242287204	0.51932679595583	0.0154355016538037	1037240466
25(OH)D2	oar3_OAR1_45545871	1	45545871	C	A	0.222994755755386	0.247648995388346	0.810804514784023	0.367882502523227	0.522946364654527	0.519329173760451	0.194567627494457	45607779
25(OH)D2	oar3_OAR1_210809478	1	210809478	C	A	-0.308651294058243	0.342776404937155	0.810801167104125	0.367883491378559	0.522947222674149	0.519331551565071	0.105088495575221	210871386
25(OH)D2	oar3_OAR9_55746573	9	55746573	A	G	0.186615358676761	0.207251157988468	0.810775909625999	0.367890952184723	0.522953696316093	0.519333929369692	0.33112582781457	1338469252
25(OH)D2	oar3_OAR20_33378128	20	33378128	C	A	-0.179833949025707	0.199720713738281	0.8107690160144	0.367892988525127	0.522955463214432	0.519336307174312	0.490618101545254	2137645638
25(OH)D2	oar3_OAR25_30431494	25	30431494	A	C	0.394482663763728	0.438118779144707	0.810722276896074	0.367906795454037	0.52296744317478	0.519338684978933	0.0578831312017641	2390891471
25(OH)D2	oar3_OAR25_30431829	25	30431829	G	A	0.394482663763728	0.438118779144707	0.810722276896074	0.367906795454037	0.52296744317478	0.519341062783553	0.0578831312017641	2390891806
25(OH)D2	oar3_OAR25_30442357	25	30442357	G	A	0.394482663763728	0.438118779144707	0.810722276896074	0.367906795454037	0.52296744317478	0.519343440588174	0.0578831312017641	2390902334
25(OH)D2	oar3_OAR6_19398835	6	19398835	G	A	0.179986751053075	0.199897824837655	0.810708895405829	0.367910748534312	0.522970873147637	0.519345818392794	0.453038674033149	994470051
25(OH)D2	s17743.1	15	66043765	C	A	0.375549766314786	0.417095308098927	0.810707859129681	0.367911054667314	0.522971138769869	0.519348196197415	0.0611907386990077	1816728063
25(OH)D2	oar3_OAR4_53625349	4	53625349	G	A	0.235862464617914	0.261959040740133	0.810682656247563	0.367918500121904	0.522977598941798	0.519350574002035	0.202538631346578	802433121
25(OH)D2	oar3_OAR4_53626559	4	53626559	A	G	0.235862464617914	0.261959040740133	0.810682656247563	0.367918500121904	0.522977598941798	0.519352951806656	0.202538631346578	802434331
25(OH)D2	oar3_OAR4_53643792	4	53643792	A	C	0.235862464617914	0.261959040740133	0.810682656247563	0.367918500121904	0.522977598941798	0.519355329611277	0.202538631346578	802451564
25(OH)D2	oar3_OAR16_59634127	16	59634127	A	G	-0.239434717855268	0.265928610187671	0.810670031207902	0.367922229899497	0.522980835129868	0.519357707415897	0.175884955752212	1891205589
25(OH)D2	oar3_OAR22_13620045	22	13620045	A	G	-0.218072131471717	0.242209037096653	0.81062436020083	0.367935722787321	0.522992542317612	0.519360085220518	0.223476297968397	2219043512
25(OH)D2	oar3_OAR15_23491444	15	23491444	A	G	-0.276055469330506	0.306611474917886	0.810617365944315	0.367937789207574	0.522994335248226	0.519362463025138	0.113561190738699	1774175742
25(OH)D2	oar3_OAR4_15064079	4	15064079	A	G	-0.260291990201844	0.289108348602999	0.810588320955911	0.367946370585738	0.523001780852161	0.519364840829759	0.144198895027624	763871851
25(OH)D2	OARX_110941776.1	27	91700255	A	C	0.185688112868157	0.206245497216494	0.810586289380839	0.367946970827551	0.523002301647944	0.519367218634379	0.223263506063947	2541445599
25(OH)D2	oar3_OAR21_35124221	21	35124221	A	G	-0.195319053882702	0.216944650225285	0.810571507460589	0.367951338281179	0.523006091031878	0.519369596439	0.263796909492274	2190508161
25(OH)D2	oar3_OAR25_1682604	25	1682604	A	C	-0.218680353333082	0.242894426375814	0.810558632241047	0.367955142441384	0.523009391667737	0.51937197424362	0.224806201550388	2362142581
25(OH)D2	oar3_OAR3_25483050	3	25483050	A	G	-0.272113892082574	0.302246756848855	0.8105468629137	0.36795861989843	0.523012408834123	0.519374352048241	0.11478163493841	550060757
25(OH)D2	oar3_OAR7_69352343	7	69352343	G	A	0.200438518767279	0.22263961643795	0.810508323287432	0.367970007436241	0.523022289008402	0.519376729852861	0.28335170893054	1161425756
25(OH)D2	OAR7_76017657.1	7	69352578	A	G	0.200438518767279	0.22263961643795	0.810508323287432	0.367970007436241	0.523022289008402	0.519379107657482	0.28335170893054	1161425991
25(OH)D2	oar3_OAR21_10579196	21	10579196	A	C	-0.259501206949574	0.288249358298883	0.810479558809331	0.367978506971016	0.523029663401746	0.519381485462103	0.150334075723831	2165963136
25(OH)D2	oar3_OAR3_3276700	3	3276700	A	G	0.210448955122533	0.233766364177368	0.810456114631908	0.367985434627082	0.523035673957728	0.519383863266723	0.229306487695749	527854407
25(OH)D2	oar3_OAR4_9830549	4	9830549	A	C	-0.19509801166408	0.216716099425323	0.810444605384196	0.36798883562788	0.523038624712901	0.519386241071344	0.284216335540839	758638321
25(OH)D2	OAR3_73413336.1	3	69497787	G	A	0.238634352716915	0.265078364797646	0.810433454030486	0.367992130912141	0.523041483738903	0.519388618875964	0.158213891951488	594075494
25(OH)D2	OAR2_53638027.1	2	50080258	T	A	0.23342741948637	0.259297350506005	0.810415203042604	0.367997524264576	0.523046163055566	0.519390996680585	0.181367144432194	325705577
25(OH)D2	oar3_OAR23_51205805	23	51205805	C	A	0.259454560905538	0.28821563688353	0.810377809387304	0.368008574813223	0.523055750535665	0.519393374485205	0.140883977900552	2307427714
25(OH)D2	oar3_OAR23_51210996	23	51210996	A	G	0.259454560905538	0.28821563688353	0.810377809387304	0.368008574813223	0.523055750535665	0.519395752289826	0.140883977900552	2307432905
25(OH)D2	OAR23_17265999.1	23	16144411	G	A	0.194715360222624	0.216302295025351	0.810360325004591	0.368013741944975	0.523060233519889	0.519398130094446	0.27122381477398	2272366320
25(OH)D2	oar3_OAR3_101108392	3	101108392	G	A	0.297690978490277	0.330695707084804	0.810352978634798	0.368015913036038	0.523062117144584	0.519400507899067	0.113333333333333	625686099
25(OH)D2	OAR3_134285694_X.1	3	125863405	A	G	-0.246067678984727	0.273350202810586	0.810345723911106	0.368018057060183	0.523063977282823	0.519402885703688	0.163175303197354	650441112
25(OH)D2	oar3_OAR3_20849678	3	20849678	A	G	-0.278024033526513	0.308852172271661	0.810332689310427	0.36802190928343	0.523067319432551	0.519405263508308	0.125835189309577	545427385
25(OH)D2	oar3_OAR3_20859070	3	20859070	A	G	-0.278024033526513	0.308852172271661	0.810332689310427	0.36802190928343	0.523067319432551	0.519407641312929	0.125835189309577	545436777
25(OH)D2	oar3_OAR3_20860772	3	20860772	G	A	-0.278024033526513	0.308852172271661	0.810332689310427	0.36802190928343	0.523067319432551	0.519410019117549	0.125835189309577	545438479
25(OH)D2	oar3_OAR3_20877665	3	20877665	A	G	-0.278024033526513	0.308852172271661	0.810332689310427	0.36802190928343	0.523067319432551	0.51941239692217	0.125835189309577	545455372
25(OH)D2	oar3_OAR3_20882055	3	20882055	A	G	-0.278024033526513	0.308852172271661	0.810332689310427	0.36802190928343	0.523067319432551	0.51941477472679	0.125835189309577	545459762
25(OH)D2	oar3_OAR24_27470560	24	27470560	A	C	-0.208634074442063	0.231768793682412	0.810327463840919	0.368023453625364	0.523068659284875	0.519417152531411	0.254966887417219	2345932575
25(OH)D2	oar3_OAR24_27504627	24	27504627	G	A	-0.208634074442063	0.231768793682412	0.810327463840919	0.368023453625364	0.523068659284875	0.519419530336031	0.254966887417219	2345966642
25(OH)D2	oar3_OAR24_27524292	24	27524292	G	A	-0.208634074442063	0.231768793682412	0.810327463840919	0.368023453625364	0.523068659284875	0.519421908140652	0.254966887417219	2345986307
25(OH)D2	oar3_OAR24_27527756	24	27527756	G	A	-0.208634074442063	0.231768793682412	0.810327463840919	0.368023453625364	0.523068659284875	0.519424285945272	0.254966887417219	2345989771
25(OH)D2	oar3_OAR24_27550425	24	27550425	A	G	-0.208634074442063	0.231768793682412	0.810327463840919	0.368023453625364	0.523068659284875	0.519426663749893	0.254966887417219	2346012440
25(OH)D2	oar3_OAR8_17604124	8	17604124	G	A	0.298045029319437	0.331094371929975	0.810326738129482	0.368023668103762	0.523068845363593	0.519429041554514	0.100886917960089	1209754403
25(OH)D2	oar3_OAR8_17617539	8	17617539	A	C	0.298045029319437	0.331094371929975	0.810326738129482	0.368023668103762	0.523068845363593	0.519431419359134	0.100886917960089	1209767818
25(OH)D2	oar3_OAR8_17625772	8	17625772	G	A	0.298045029319437	0.331094371929975	0.810326738129482	0.368023668103762	0.523068845363593	0.519433797163755	0.100886917960089	1209776051
25(OH)D2	oar3_OAR8_17786719	8	17786719	A	G	0.298045029319437	0.331094371929975	0.810326738129482	0.368023668103762	0.523068845363593	0.519436174968375	0.100886917960089	1209936998
25(OH)D2	oar3_OAR4_77628262	4	77628262	C	A	0.264312105077604	0.293622189623558	0.810319632540129	0.368025768114881	0.523070667304642	0.519438552772996	0.120441988950276	826436034
25(OH)D2	oar3_OAR4_77629813	4	77629813	A	G	0.264312105077604	0.293622189623558	0.810319632540129	0.368025768114881	0.523070667304642	0.519440930577616	0.120441988950276	826437585
25(OH)D2	oar3_OAR4_77663333	4	77663333	A	G	0.264312105077604	0.293622189623558	0.810319632540129	0.368025768114881	0.523070667304642	0.519443308382237	0.120441988950276	826471105
25(OH)D2	oar3_OAR2_31220667	2	31220667	A	G	-0.242910408179718	0.269853689705582	0.810280759416908	0.368037257110848	0.523080634944176	0.519445686186857	0.173549107142857	306845986
25(OH)D2	oar3_OAR2_31239228	2	31239228	G	A	-0.242910408179718	0.269853689705582	0.810280759416908	0.368037257110848	0.523080634944176	0.519448063991478	0.173549107142857	306864547
25(OH)D2	oar3_OAR21_14878510	21	14878510	A	G	-0.427548766685228	0.474974233259932	0.810272715958924	0.368039634426337	0.523082697446928	0.519450441796099	0.0496141124586549	2170262450
25(OH)D2	oar3_OAR6_53076923	6	53076923	G	A	0.176020254663697	0.195546636349656	0.81026035527681	0.36804328777742	0.523085866999984	0.519452819600719	0.467777777777778	1028148139
25(OH)D2	oar3_OAR1_157138511	1	157138511	A	G	-0.210387974724703	0.233727618819852	0.810255069166394	0.368044850167536	0.523087222486332	0.51945519740534	0.229955456570156	157200419
25(OH)D2	oar3_OAR9_52870980	9	52870980	G	A	-0.187893576270389	0.208738703907775	0.810247874078617	0.368046976799692	0.52308906749057	0.51945757520996	0.308120133481646	1335593659
25(OH)D2	OAR16_31845248.1	16	29304504	G	A	0.262886438857337	0.292052803863811	0.810239863710577	0.368049344422086	0.523091121567054	0.519459953014581	0.126799557032115	1860875966
25(OH)D2	oar3_OAR16_29120900	16	29120900	A	G	-0.211175913369511	0.234608315973597	0.810218132220093	0.368055767699767	0.523096694184946	0.519462330819201	0.245	1860692362
25(OH)D2	oar3_OAR17_42710954	17	42710954	G	A	-0.199194564513269	0.221298160590649	0.810213282720099	0.368057201110309	0.523097937759218	0.519464708623822	0.278145695364238	1945980992
25(OH)D2	oar3_OAR3_82757691	3	82757691	G	A	0.239194417572499	0.265745180720357	0.810160909736364	0.368072681961253	0.52311136828075	0.519467086428442	0.168508287292818	607335398
25(OH)D2	oar3_OAR13_22449891	13	22449891	G	A	0.185825968646963	0.20645492105558	0.810144209590093	0.368077618522659	0.523115650992717	0.519469464233063	0.414553472987872	1627413589
25(OH)D2	oar3_OAR19_8664620	19	8664620	G	A	0.259656467140586	0.288481940439938	0.810141773622886	0.368078338601995	0.523116275695786	0.519471842037683	0.124172185430464	2052611370
25(OH)D2	oar3_OAR19_8691198	19	8691198	G	A	0.259656467140586	0.288481940439938	0.810141773622886	0.368078338601995	0.523116275695786	0.519474219842304	0.124172185430464	2052637948
25(OH)D2	oar3_OAR19_9092140	19	9092140	G	A	0.259656467140586	0.288481940439938	0.810141773622886	0.368078338601995	0.523116275695786	0.519476597646925	0.124172185430464	2053038890
25(OH)D2	oar3_OAR2_67606710	2	67606710	C	A	-0.902612548704196	1.00281863238384	0.810136025526176	0.368080037764681	0.523117749798726	0.519478975451545	0.0127212389380531	343232029
25(OH)D2	oar3_OAR2_67617437	2	67617437	G	A	-0.902612548704196	1.00281863238384	0.810136025526176	0.368080037764681	0.523117749798726	0.519481353256166	0.0127212389380531	343242756
25(OH)D2	s49740.1	2	67625735	G	A	-0.902612548704196	1.00281863238384	0.810136025526176	0.368080037764681	0.523117749798726	0.519483731060786	0.0127212389380531	343251054
25(OH)D2	oar3_OAR2_67771445	2	67771445	G	A	-0.902612548704196	1.00281863238384	0.810136025526176	0.368080037764681	0.523117749798726	0.519486108865407	0.0127212389380531	343396764
25(OH)D2	oar3_OAR2_67784370	2	67784370	G	A	-0.902612548704196	1.00281863238384	0.810136025526176	0.368080037764681	0.523117749798726	0.519488486670027	0.0127212389380531	343409689
25(OH)D2	oar3_OAR12_72123258	12	72123258	G	A	-0.182204658264873	0.202434425344158	0.810121603541686	0.368084301014806	0.523121448357937	0.519490864474648	0.410143329658214	1598029332
25(OH)D2	oar3_OAR12_72129492	12	72129492	A	C	-0.182204658264873	0.202434425344158	0.810121603541686	0.368084301014806	0.523121448357937	0.519493242279268	0.410143329658214	1598035566
25(OH)D2	oar3_OAR12_72145390	12	72145390	G	A	-0.182204658264873	0.202434425344158	0.810121603541686	0.368084301014806	0.523121448357937	0.519495620083889	0.410143329658214	1598051464
25(OH)D2	s18330.1	12	72151257	A	C	-0.182204658264873	0.202434425344158	0.810121603541686	0.368084301014806	0.523121448357937	0.519497997888509	0.410143329658214	1598057331
25(OH)D2	oar3_OAR2_32575432	2	32575432	G	A	0.473617830336114	0.526205679354618	0.810111925977355	0.36808716181616	0.523123930222998	0.51950037569313	0.0369349503858875	308200751
25(OH)D2	oar3_OAR2_32580774	2	32580774	A	G	0.473617830336114	0.526205679354618	0.810111925977355	0.36808716181616	0.523123930222998	0.519502753497751	0.0369349503858875	308206093
25(OH)D2	oar3_OAR6_19218165	6	19218165	A	C	0.184581691786414	0.205077744289585	0.810102888475285	0.368089833435543	0.523126247959386	0.519505131302371	0.402234636871508	994289381
25(OH)D2	OAR2_216496832.1	2	204569747	G	A	-0.180844515547871	0.2009331684667	0.810041780948532	0.368107898432793	0.523141919928617	0.519507509106992	0.448123620309051	480195066
25(OH)D2	oar3_OAR5_44040850	5	44040850	G	A	0.24375311944709	0.270834072870272	0.810016308794192	0.368115429037917	0.523148452901821	0.519509886911612	0.149889380530973	912056201
25(OH)D2	oar3_OAR5_44040982	5	44040982	G	A	0.24375311944709	0.270834072870272	0.810016308794192	0.368115429037917	0.523148452901821	0.519512264716233	0.149889380530973	912056333
25(OH)D2	oar3_OAR7_18989104	7	18989104	A	G	0.191036814287276	0.212262120061413	0.810007684939148	0.36811797864888	0.523150664738627	0.519514642520853	0.365490628445424	1111062517
25(OH)D2	OAR7_19803272.1	7	18990754	G	A	0.191036814287276	0.212262120061413	0.810007684939148	0.36811797864888	0.523150664738627	0.519517020325474	0.365490628445424	1111064167
25(OH)D2	oar3_OAR7_18997512	7	18997512	C	A	0.191036814287276	0.212262120061413	0.810007684939148	0.36811797864888	0.523150664738627	0.519519398130095	0.365490628445424	1111070925
25(OH)D2	oar3_OAR2_63300557	2	63300557	G	A	-0.412046047171553	0.457828647130686	0.810001040907424	0.368119942949129	0.523152368803841	0.519521775934715	0.0492256637168142	338925876
25(OH)D2	oar3_OAR2_63359294	2	63359294	A	G	-0.412046047171553	0.457828647130686	0.810001040907424	0.368119942949129	0.523152368803841	0.519524153739336	0.0492256637168142	338984613
25(OH)D2	oar3_OAR15_32158574	15	32158574	A	G	0.247774952151833	0.275313589744486	0.809952413099726	0.368134320147822	0.523164841192433	0.519526531543956	0.171081677704194	1782842872
25(OH)D2	oar3_OAR13_1899624	13	1899624	G	A	-0.188323442953719	0.209254619862637	0.809950841206259	0.36813478490368	0.52316524437108	0.519528909348577	0.41025641025641	1606863322
25(OH)D2	s13282.1	13	69032803	G	A	-0.200399871299868	0.22267525766649	0.809936459925471	0.36813903700104	0.52316893308514	0.519531287153197	0.274834437086093	1673996501
25(OH)D2	s25154.1	15	33534341	C	A	-0.230435114293506	0.25605353466669	0.809908145127038	0.368147409005822	0.523176195799374	0.519533664957818	0.193495038588754	1784218639
25(OH)D2	oar3_OAR23_33339776	23	33339776	G	A	-0.210379950015419	0.233771477495017	0.809889282345621	0.368152986423543	0.523181034180959	0.519536042762438	0.216261061946903	2289561685
25(OH)D2	oar3_OAR16_41760793	16	41760793	G	A	0.19121019138046	0.212471507559185	0.80987999889049	0.368155731433423	0.523183415454786	0.519538420567059	0.333701657458564	1873332255
25(OH)D2	oar3_OAR16_41773829	16	41773829	G	A	0.19121019138046	0.212471507559185	0.80987999889049	0.368155731433423	0.523183415454786	0.519540798371679	0.333701657458564	1873345291
25(OH)D2	oar3_OAR15_3886421	15	3886421	G	A	-0.41891219313334	0.465499344658662	0.809856094896259	0.368162799697993	0.523189547091751	0.5195431761763	0.0551876379690949	1754570719
25(OH)D2	oar3_OAR12_20975188	12	20975188	A	G	0.179482545085356	0.199443951477964	0.809846479226426	0.368165643045869	0.523192013652561	0.519545553980921	0.504415011037528	1546881262
25(OH)D2	oar3_OAR3_58813220	3	58813220	G	A	-0.188894632587878	0.209903999712246	0.809837358212266	0.368168340152589	0.52319435334596	0.519547931785541	0.303867403314917	583390927
25(OH)D2	oar3_OAR9_54931152	9	54931152	C	A	-0.373246436128671	0.414762015534857	0.809829115508078	0.368170777564498	0.523196467754045	0.519550309590162	0.0612582781456954	1337653831
25(OH)D2	oar3_OAR9_54949404	9	54949404	A	G	-0.373246436128671	0.414762015534857	0.809829115508078	0.368170777564498	0.523196467754045	0.519552687394782	0.0612582781456954	1337672083
25(OH)D2	oar3_OAR9_54950991	9	54950991	G	A	-0.373246436128671	0.414762015534857	0.809829115508078	0.368170777564498	0.523196467754045	0.519555065199403	0.0612582781456954	1337673670
25(OH)D2	oar3_OAR9_54951747	9	54951747	G	A	-0.373246436128671	0.414762015534857	0.809829115508078	0.368170777564498	0.523196467754045	0.519557443004023	0.0612582781456954	1337674426
25(OH)D2	oar3_OAR12_1227408	12	1227408	G	A	-0.367201166993355	0.408045858774678	0.809823091734744	0.368172558840831	0.523198012974365	0.519559820808644	0.0645695364238411	1527133482
25(OH)D2	oar3_OAR4_5129391	4	5129391	C	A	-0.260080904117214	0.289013142085659	0.809807415473882	0.368177194488532	0.523202034291883	0.519562198613264	0.152608213096559	753937163
25(OH)D2	oar3_OAR18_16146072	18	16146072	A	G	-0.196283432601829	0.218121417347478	0.809786750158191	0.368183305580276	0.523207335499172	0.519564576417885	0.294019933554817	1991584274
25(OH)D2	oar3_OAR3_28166537	3	28166537	G	A	0.208121106251328	0.231278080950221	0.809773016930371	0.368187366811636	0.523210858492808	0.519566954222505	0.259136212624585	552744244
25(OH)D2	oar3_OAR10_31613681	10	31613681	A	G	-0.201795630301976	0.224249702826589	0.809766419941332	0.368189317715199	0.523212550837538	0.519569332027126	0.281767955801105	1409029205
25(OH)D2	oar3_OAR8_38082139	8	38082139	A	G	0.182048625792548	0.202312041143827	0.809713437235105	0.368204986619723	0.523226142996735	0.519571709831747	0.466298342541436	1230232418
25(OH)D2	oar3_OAR8_38090359	8	38090359	A	G	0.182048625792548	0.202312041143827	0.809713437235105	0.368204986619723	0.523226142996735	0.519574087636367	0.466298342541436	1230240638
25(OH)D2	oar3_OAR13_1566041	13	1566041	A	G	0.216518288888431	0.240620336403417	0.809700697283766	0.368208754422956	0.523229411391366	0.519576465440988	0.231152993348115	1606529739
25(OH)D2	oar3_OAR13_1567852	13	1567852	A	C	0.216518288888431	0.240620336403417	0.809700697283766	0.368208754422956	0.523229411391366	0.519578843245608	0.231152993348115	1606531550
25(OH)D2	oar3_OAR20_13527606	20	13527606	A	C	0.214707029167498	0.23861090649907	0.809677263894578	0.36821568491914	0.523235423248507	0.519581221050229	0.21878453038674	2117795116
25(OH)D2	oar3_OAR15_63718193	15	63718193	A	G	-0.189181262615051	0.210248183916214	0.809639584016788	0.368226829238246	0.523245090311901	0.519583598854849	0.348094170403587	1814402491
25(OH)D2	oar3_OAR15_63725738	15	63725738	A	G	-0.189181262615051	0.210248183916214	0.809639584016788	0.368226829238246	0.523245090311901	0.51958597665947	0.348094170403587	1814410036
25(OH)D2	oar3_OAR3_164857307	3	164857307	A	G	0.189070465528617	0.210130741564209	0.809595714654264	0.368239804770071	0.523256345734268	0.51958835446409	0.419732441471572	689435014
25(OH)D2	oar3_OAR9_91118348	9	91118348	A	C	0.188893871269629	0.209935223381209	0.809589955921969	0.368241508115688	0.523257823265707	0.519590732268711	0.407632743362832	1373841027
25(OH)D2	oar3_OAR9_91119393	9	91119393	A	C	0.188893871269629	0.209935223381209	0.809589955921969	0.368241508115688	0.523257823265707	0.519593110073332	0.407632743362832	1373842072
25(OH)D2	oar3_OAR9_91136284	9	91136284	G	A	0.188893871269629	0.209935223381209	0.809589955921969	0.368241508115688	0.523257823265707	0.519595487877952	0.407632743362832	1373858963
25(OH)D2	oar3_OAR8_67799034	8	67799034	A	G	0.261847965771932	0.291017802798874	0.809579110872506	0.368244715946495	0.52326060582554	0.519597865682573	0.132855567805954	1259949313
25(OH)D2	oar3_OAR8_19352883	8	19352883	A	G	-0.236361045375174	0.262691760636047	0.809578379853246	0.368244932174303	0.523260793387162	0.519600243487193	0.170893054024256	1211503162
25(OH)D2	oar3_OAR2_129364046	2	129364046	A	G	-0.66844054348586	0.742906288897419	0.809575762830612	0.368245706263519	0.523261464851992	0.519602621291814	0.0165929203539823	404989365
25(OH)D2	DU238011_215.1	18	39090405	G	A	0.277846744366656	0.308800672282294	0.809569523052082	0.368247551936962	0.523263065834692	0.519604999096434	0.118101545253863	2014528607
25(OH)D2	OAR12_78700511.1	12	71468355	A	G	0.178964014756567	0.198901913090315	0.809568323901316	0.368247906637039	0.523263373510009	0.519607376901055	0.448123620309051	1597374429
25(OH)D2	oar3_OAR9_50715911	9	50715911	G	A	0.217274745016939	0.241483243522634	0.809551527964991	0.36825287480283	0.523267683006028	0.519609754705675	0.202209944751381	1333438590
25(OH)D2	oar3_OAR2_57488901	2	57488901	A	G	-0.380408064639441	0.422819738139689	0.809447945237765	0.368283516189641	0.523294261619979	0.519612132510296	0.0578831312017641	333114220
25(OH)D2	oar3_OAR2_57494224	2	57494224	C	A	-0.380408064639441	0.422819738139689	0.809447945237765	0.368283516189641	0.523294261619979	0.519614510314916	0.0578831312017641	333119543
25(OH)D2	oar3_OAR7_62962293	7	62962293	A	G	-0.201700991403533	0.224192007600653	0.809423508520938	0.36829074546892	0.523300532262032	0.519616888119537	0.27292817679558	1155035706
25(OH)D2	oar3_OAR7_62963756	7	62963756	G	A	-0.201700991403533	0.224192007600653	0.809423508520938	0.36829074546892	0.523300532262032	0.519619265924158	0.27292817679558	1155037169
25(OH)D2	OAR12_13003349.1	12	10622981	A	G	0.182244711884192	0.202566438680047	0.809421778058177	0.368291257410914	0.52330097631661	0.519621643728778	0.377618522601985	1536529055
25(OH)D2	oar3_OAR14_18281849	14	18281849	G	A	0.205150222497079	0.228027200650021	0.809413927919878	0.368293579816838	0.523302990751389	0.519624021533399	0.232596685082873	1706309404
25(OH)D2	oar3_OAR3_176205586	3	176205586	G	A	-0.181336181085821	0.201560266259719	0.809392328617202	0.368299969917518	0.523308533449091	0.519626399338019	0.391160220994475	700783293
25(OH)D2	s50330.1	13	80856600	A	G	-0.208685250295326	0.231960694135465	0.809384176671259	0.368302381690816	0.523310625384977	0.51962877714264	0.266004415011038	1685820298
25(OH)D2	s00011.1	11	55675190	A	G	-0.23478121195469	0.260967559857919	0.809382165760501	0.368302976627099	0.52331114142311	0.51963115494726	0.181367144432194	1519351773
25(OH)D2	oar3_OAR1_40804013	1	40804013	A	G	-0.64803036754211	0.720327068147635	0.809340449508449	0.368315318854802	0.523321846814159	0.519633532751881	0.020509977827051	40865921
25(OH)D2	oar3_OAR3_189161179	3	189161179	G	A	0.263526431778294	0.292931036814819	0.809314992363556	0.368322850923469	0.523328379919027	0.519635910556501	0.13716814159292	713738886
25(OH)D2	oar3_OAR7_52563752	7	52563752	G	A	0.191382387095981	0.212741778094007	0.80927917492761	0.368333448680104	0.523337572045618	0.519638288361122	0.293791574279379	1144637165
25(OH)D2	oar3_OAR7_52565359	7	52565359	G	A	0.191382387095981	0.212741778094007	0.80927917492761	0.368333448680104	0.523337572045618	0.519640666165743	0.293791574279379	1144638772
25(OH)D2	s56215.1	2	164241805	A	G	-0.289739339800407	0.322079374048215	0.809261920636168	0.368338554076424	0.523342000260156	0.519643043970363	0.106945975744212	439867124
25(OH)D2	OAR20_54332894.1	20	49862860	G	A	0.788309802477974	0.876317981110796	0.809227080469118	0.368348863282135	0.523350941990909	0.519645421774984	0.0137816979051819	2154130370
25(OH)D2	oar3_OAR20_49864892	20	49864892	C	A	0.788309802477974	0.876317981110796	0.809227080469118	0.368348863282135	0.523350941990909	0.519647799579604	0.0137816979051819	2154132402
25(OH)D2	oar3_OAR13_22048200	13	22048200	A	G	0.18655502205201	0.207387236941164	0.809188754297249	0.368360204460491	0.523360778717889	0.519650177384225	0.464692482915718	1627011898
25(OH)D2	oar3_OAR1_244868499	1	244868499	G	A	-0.323419241574622	0.359535108071937	0.809187375806956	0.368360612381514	0.523361132524859	0.519652555188845	0.0963923337091319	244930407
25(OH)D2	oar3_OAR1_244887838	1	244887838	G	A	-0.323419241574622	0.359535108071937	0.809187375806956	0.368360612381514	0.523361132524859	0.519654932993466	0.0963923337091319	244949746
25(OH)D2	oar3_OAR3_202643067	3	202643067	G	A	-0.210368491652157	0.233860767887078	0.809182801039032	0.368361966145288	0.523362306699951	0.519657310798086	0.258046614872364	727220774
25(OH)D2	oar3_OAR3_202654748	3	202654748	A	G	-0.210368491652157	0.233860767887078	0.809182801039032	0.368361966145288	0.523362306699951	0.519659688602707	0.258046614872364	727232455
25(OH)D2	oar3_OAR5_44448814	5	44448814	G	A	0.175445877930399	0.195040579361248	0.809163680885163	0.368367624249679	0.523367214192546	0.519662066407327	0.438606194690265	912464165
25(OH)D2	oar3_OAR5_5307626	5	5307626	A	G	0.296157760427754	0.329235941999639	0.809155059791508	0.36837017547414	0.523369426960491	0.519664444211948	0.10896017699115	873322977
25(OH)D2	oar3_OAR5_5312757	5	5312757	C	A	0.296157760427754	0.329235941999639	0.809155059791508	0.36837017547414	0.523369426960491	0.519666822016569	0.10896017699115	873328108
25(OH)D2	oar3_OAR5_5316152	5	5316152	G	A	0.296157760427754	0.329235941999639	0.809155059791508	0.36837017547414	0.523369426960491	0.519669199821189	0.10896017699115	873331503
25(OH)D2	oar3_OAR5_5316843	5	5316843	A	G	0.296157760427754	0.329235941999639	0.809155059791508	0.36837017547414	0.523369426960491	0.51967157762581	0.10896017699115	873332194
25(OH)D2	oar3_OAR1_193105256	1	193105256	A	G	0.198650990710812	0.220841856383577	0.809130723984396	0.368377377257651	0.523375673298562	0.51967395543043	0.306326304106548	193167164
25(OH)D2	oar3_OAR1_171239743	1	171239743	G	A	0.176833822640742	0.19659019064761	0.809108908286491	0.36838383342267	0.523381272905685	0.519676333235051	0.420200892857143	171301651
25(OH)D2	oar3_OAR9_69095661	9	69095661	A	C	0.209656133250153	0.233085273753774	0.809068833416848	0.368395693640199	0.523391559515144	0.519678711039671	0.255555555555556	1351818340
25(OH)D2	oar3_OAR17_58897076	17	58897076	G	A	-0.180520988456877	0.200696962711626	0.809047100220434	0.36840212583437	0.523397138246009	0.519681088844292	0.497792494481236	1962167114
25(OH)D2	oar3_OAR25_34164942	25	34164942	G	A	-0.224435803415622	0.249526968232655	0.809001448414115	0.368415637530407	0.523408857028586	0.519683466648912	0.191289966923925	2394624919
25(OH)D2	oar3_OAR18_55045662	18	55045662	A	G	-0.185146217562256	0.20584512659859	0.80899997679609	0.368416073100888	0.52340923479951	0.519685844453533	0.435340022296544	2030483864
25(OH)D2	oar3_OAR13_41298420	13	41298420	A	G	-0.191865839925795	0.213316744649623	0.808994228866983	0.368417774383632	0.523410710323233	0.519688222258153	0.388397790055249	1646262118
25(OH)D2	oar3_OAR13_41314238	13	41314238	A	G	-0.191865839925795	0.213316744649623	0.808994228866983	0.368417774383632	0.523410710323233	0.519690600062774	0.388397790055249	1646277936
25(OH)D2	oar3_OAR10_80843902	10	80843902	A	C	-0.208200066752236	0.23147840091886	0.808985582375649	0.368420333608806	0.523412929937063	0.519692977867395	0.278270509977827	1458259426
25(OH)D2	oar3_OAR3_66620943	3	66620943	G	A	-0.196285055790327	0.218237669774311	0.80893763280617	0.368434526374772	0.523425239224482	0.519695355672015	0.274531422271224	591198650
25(OH)D2	oar3_OAR13_44511442	13	44511442	G	A	-0.215903690430342	0.240053943366357	0.808914168784376	0.368441471852469	0.523431262935668	0.519697733476636	0.24	1649475140
25(OH)D2	oar3_OAR13_44515322	13	44515322	A	G	-0.215903690430342	0.240053943366357	0.808914168784376	0.368441471852469	0.523431262935668	0.519700111281256	0.24	1649479020
25(OH)D2	oar3_OAR5_15321316	5	15321316	A	G	-0.344921840337643	0.383505987932894	0.808904200639892	0.368444422532443	0.523433822006613	0.519702489085877	0.0675526024363234	883336667
25(OH)D2	oar3_OAR1_254586602	1	254586602	A	G	0.205177308081388	0.228129204436044	0.8089038142809	0.3684445368996	0.523433921195035	0.519704866890497	0.26578073089701	254648510
25(OH)D2	oar3_OAR10_61108815	10	61108815	G	A	0.179013388429251	0.199039528101855	0.808895388538719	0.368447031038319	0.523436084310926	0.519707244695118	0.484513274336283	1438524339
25(OH)D2	oar3_OAR7_91840568	7	91840568	A	G	-0.310879823305236	0.345662292619153	0.808874344046015	0.3684532606081	0.523441487070591	0.519709622499739	0.087651598676957	1183913981
25(OH)D2	oar3_OAR2_39259744	2	39259744	A	G	-0.185189621486855	0.205909450414469	0.808873726664904	0.368453443366855	0.523441645572543	0.519712000304359	0.469832402234637	314885063
25(OH)D2	oar3_OAR2_125936322	2	125936322	A	G	0.303134090013668	0.337059507373643	0.808828405629663	0.368466859761637	0.523453281199186	0.51971437810898	0.104004449388209	401561641
25(OH)D2	s03692.1	11	31947528	G	A	-0.185586178488367	0.206359034198547	0.808805851976626	0.36847353657725	0.523459071747251	0.5197167559136	0.363836824696803	1495624111
25(OH)D2	OAR11_34126387.1	11	31977000	G	A	-0.185586178488367	0.206359034198547	0.808805851976626	0.36847353657725	0.523459071747251	0.519719133718221	0.363836824696803	1495653583
25(OH)D2	oar3_OAR3_194675337	3	194675337	A	G	0.449767001998572	0.500125356735419	0.80875584154278	0.368488342338082	0.523471912104423	0.519721511522841	0.043230944254835	719253044
25(OH)D2	oar3_OAR3_194675675	3	194675675	G	A	0.449767001998572	0.500125356735419	0.80875584154278	0.368488342338082	0.523471912104423	0.519723889327462	0.043230944254835	719253382
25(OH)D2	oar3_OAR3_194677035	3	194677035	G	A	0.449767001998572	0.500125356735419	0.80875584154278	0.368488342338082	0.523471912104423	0.519726267132082	0.043230944254835	719254742
25(OH)D2	oar3_OAR3_194761254	3	194761254	A	C	0.449767001998572	0.500125356735419	0.80875584154278	0.368488342338082	0.523471912104423	0.519728644936703	0.043230944254835	719338961
25(OH)D2	OAR1_108602541.1	1	101201026	G	A	0.475603288870688	0.528873720429353	0.808696797261095	0.368505823666502	0.52348707265332	0.519731022741323	0.0314222712238148	101262934
25(OH)D2	OAR2_79900469.1	2	74945550	G	A	-0.308239354992601	0.342764620840228	0.808693954547219	0.368506665342157	0.52348780258451	0.519733400545944	0.0992282249173098	350570869
25(OH)D2	OAR17_45018430.1	17	41713625	A	G	-0.319936439813673	0.355772151677551	0.808692685100652	0.368507041202963	0.523488128544259	0.519735778350565	0.0882028665931643	1944983663
25(OH)D2	oar3_OAR3_102925481	3	102925481	G	A	-0.175028096196748	0.194634103805035	0.808681780159819	0.368510269986162	0.52349092865471	0.519738156155185	0.522075055187638	627503188
25(OH)D2	oar3_OAR3_102935993	3	102935993	G	A	-0.175028096196748	0.194634103805035	0.808681780159819	0.368510269986162	0.52349092865471	0.519740533959806	0.522075055187638	627513700
25(OH)D2	oar3_OAR3_102940912	3	102940912	G	A	-0.175028096196748	0.194634103805035	0.808681780159819	0.368510269986162	0.52349092865471	0.519742911764426	0.522075055187638	627518619
25(OH)D2	oar3_OAR3_102958608	3	102958608	G	A	-0.175028096196748	0.194634103805035	0.808681780159819	0.368510269986162	0.52349092865471	0.519745289569047	0.522075055187638	627536315
25(OH)D2	oar3_OAR3_102979590	3	102979590	A	G	-0.175028096196748	0.194634103805035	0.808681780159819	0.368510269986162	0.52349092865471	0.519747667373667	0.522075055187638	627557297
25(OH)D2	oar3_OAR3_102979814	3	102979814	A	G	-0.175028096196748	0.194634103805035	0.808681780159819	0.368510269986162	0.52349092865471	0.519750045178288	0.522075055187638	627557521
25(OH)D2	oar3_OAR3_103043930	3	103043930	G	A	-0.175028096196748	0.194634103805035	0.808681780159819	0.368510269986162	0.52349092865471	0.519752422982908	0.522075055187638	627621637
25(OH)D2	oar3_OAR3_103085147	3	103085147	C	A	-0.175028096196748	0.194634103805035	0.808681780159819	0.368510269986162	0.52349092865471	0.519754800787529	0.522075055187638	627662854
25(OH)D2	oar3_OAR3_103107107	3	103107107	G	A	-0.175028096196748	0.194634103805035	0.808681780159819	0.368510269986162	0.52349092865471	0.519757178592149	0.522075055187638	627684814
25(OH)D2	oar3_OAR3_103158644	3	103158644	A	G	-0.175028096196748	0.194634103805035	0.808681780159819	0.368510269986162	0.52349092865471	0.51975955639677	0.522075055187638	627736351
25(OH)D2	OAR2_216239679.1	2	204306790	A	C	-0.176124744788788	0.195858486976922	0.808641383317288	0.368522231205395	0.523501301764193	0.519761934201391	0.473539140022051	479932109
25(OH)D2	oar3_OAR25_41152596	25	41152596	G	A	0.326323362191212	0.362890690704799	0.808620373448494	0.368528452292487	0.523506696826701	0.519764312006011	0.0799338478500551	2401612573
25(OH)D2	oar3_OAR25_41242091	25	41242091	G	A	0.326323362191212	0.362890690704799	0.808620373448494	0.368528452292487	0.523506696826701	0.519766689810632	0.0799338478500551	2401702068
25(OH)D2	oar3_OAR17_5722532	17	5722532	G	A	-0.194751054604042	0.216576575172246	0.808605466056992	0.368532866505842	0.523510524911795	0.519769067615252	0.266004415011038	1908992570
25(OH)D2	oar3_OAR8_7031862	8	7031862	A	G	0.205305435628958	0.228317151479714	0.80858153733113	0.368539952171709	0.523516669698848	0.519771445419873	0.252227171492205	1199182141
25(OH)D2	oar3_OAR5_35013072	5	35013072	G	A	-0.600712730291685	0.668045358387619	0.808577718425624	0.368541083026247	0.523517650388104	0.519773823224493	0.0266666666666667	903028423
25(OH)D2	oar3_OAR10_63666289	10	63666289	A	G	0.18306452196057	0.203587592490932	0.80854790908191	0.368549910336976	0.523525305495232	0.519776201029114	0.360066371681416	1441081813
25(OH)D2	oar3_OAR10_83418595	10	83418595	A	G	0.290198114865565	0.322734349494187	0.808534939253008	0.368553751127626	0.523528636238717	0.519778578833734	0.111479028697572	1460834119
25(OH)D2	oar3_OAR26_37284746	26	37284746	A	G	0.186485069686557	0.207394317727077	0.80852681482127	0.368556157066037	0.523530722669202	0.519780956638355	0.348233995584989	2443069029
25(OH)D2	oar3_OAR18_33117818	18	33117818	A	G	-0.20110520814808	0.223655794003793	0.808511737265381	0.368560622134204	0.52353459476645	0.519783334442976	0.308758314855876	2008556020
25(OH)D2	oar3_OAR1_2526625	1	2526625	G	A	-0.250997489161938	0.27914268417059	0.808511596937331	0.368560663691313	0.523534630804615	0.519785712247596	0.163667041619798	2588533
25(OH)D2	s43145.1	2	236027912	A	G	0.208295602546727	0.231658640214976	0.808468674677146	0.3685733751059	0.52354565403548	0.519788090052217	0.239250275633958	511653231
25(OH)D2	oar3_OAR1_157660109	1	157660109	A	C	-0.178641398895544	0.198680313153129	0.808452577829647	0.368578142339838	0.52354978811	0.519790467856837	0.457411504424779	157722017
25(OH)D2	oar3_OAR7_29707717	7	29707717	G	A	0.179977469552118	0.20016696298092	0.808446868249709	0.368579833306668	0.523551254487369	0.519792845661458	0.442286348501665	1121781130
25(OH)D2	oar3_OAR17_52838045	17	52838045	A	G	-0.192501856105609	0.214098269938568	0.808432057858861	0.368584219648101	0.523555058237571	0.519795223466078	0.322847682119205	1956108083
25(OH)D2	oar3_OAR6_9954011	6	9954011	G	A	-0.243661472468143	0.271000438856357	0.808413840712328	0.368589615056054	0.523559737011494	0.519797601270699	0.167588495575221	985025227
25(OH)D2	oar3_OAR6_9959750	6	9959750	G	A	-0.243661472468143	0.271000438856357	0.808413840712328	0.368589615056054	0.523559737011494	0.519799979075319	0.167588495575221	985030966
25(OH)D2	OAR26_35226927.1	26	30875989	C	A	-0.352184529888832	0.391700958163684	0.80840926555437	0.368590970106815	0.523560912077083	0.51980235687994	0.0705622932745314	2436660272
25(OH)D2	OAR2_185453945.1	2	174981099	A	G	-0.180751621669271	0.201032769277854	0.808408170720818	0.368591294370973	0.523561193270523	0.51980473468456	0.494487320837927	450606418
25(OH)D2	oar3_OAR2_49324056	2	49324056	A	G	0.2339912645936	0.260251081686365	0.808377473065194	0.368600386462112	0.523569077664255	0.519807112489181	0.195725534308211	324949375
25(OH)D2	oar3_OAR2_49340648	2	49340648	G	A	0.2339912645936	0.260251081686365	0.808377473065194	0.368600386462112	0.523569077664255	0.519809490293802	0.195725534308211	324965967
25(OH)D2	oar3_OAR2_49341242	2	49341242	A	G	0.2339912645936	0.260251081686365	0.808377473065194	0.368600386462112	0.523569077664255	0.519811868098422	0.195725534308211	324966561
25(OH)D2	oar3_OAR2_49342581	2	49342581	A	G	0.2339912645936	0.260251081686365	0.808377473065194	0.368600386462112	0.523569077664255	0.519814245903043	0.195725534308211	324967900
25(OH)D2	oar3_OAR2_164052289	2	164052289	G	A	0.367030080901615	0.408222322129713	0.808369317848824	0.368602801942387	0.523571172287524	0.519816623707663	0.0679775280898876	439677608
25(OH)D2	oar3_OAR2_164145422	2	164145422	A	G	0.367030080901615	0.408222322129713	0.808369317848824	0.368602801942387	0.523571172287524	0.519819001512284	0.0679775280898876	439770741
25(OH)D2	oar3_OAR1_74362304	1	74362304	A	G	-0.180923247625811	0.201230051162901	0.808356759943573	0.36860652149101	0.523574397746716	0.519821379316904	0.421316964285714	74424212
25(OH)D2	oar3_OAR12_7582752	12	7582752	G	A	0.178515782198942	0.198554492954366	0.808339491205928	0.368611636434905	0.523578833226224	0.519823757121525	0.444812362030905	1533488826
25(OH)D2	oar3_OAR5_32126277	5	32126277	A	G	-0.182505695370084	0.20299427833001	0.808323583443817	0.368616348349704	0.523582919197813	0.519826134926145	0.453072625698324	900141628
25(OH)D2	oar3_OAR5_3621450	5	3621450	C	A	-0.29514365283759	0.32827741776478	0.808322892882773	0.368616552897332	0.523583096572428	0.519828512730766	0.0984340044742729	871636801
25(OH)D2	OAR2_67867687.1	2	63414624	A	G	-0.411604818816466	0.457814376693426	0.808317623777457	0.368618113637829	0.523584449976244	0.519830890535387	0.0490628445424476	339039943
25(OH)D2	oar3_OAR7_74952148	7	74952148	G	A	-0.468442343280344	0.5210348369854	0.808311515860875	0.36861992285075	0.52358601884193	0.519833268340007	0.0393133997785161	1167025561
25(OH)D2	oar3_OAR7_74957778	7	74957778	G	A	-0.468442343280344	0.5210348369854	0.808311515860875	0.36861992285075	0.52358601884193	0.519835646144628	0.0393133997785161	1167031191
25(OH)D2	s31685.1	22	43182266	G	A	0.181362951905773	0.201725103328768	0.808308709845067	0.368620754018842	0.523586739591621	0.519838023949248	0.419977924944812	2248605733
25(OH)D2	oar3_OAR22_43236596	22	43236596	G	A	0.181362951905773	0.201725103328768	0.808308709845067	0.368620754018842	0.523586739591621	0.519840401753869	0.419889502762431	2248660063
25(OH)D2	oar3_OAR22_43237655	22	43237655	A	G	0.181362951905773	0.201725103328768	0.808308709845067	0.368620754018842	0.523586739591621	0.519842779558489	0.419889502762431	2248661122
25(OH)D2	oar3_OAR22_43239429	22	43239429	G	A	0.181362951905773	0.201725103328768	0.808308709845067	0.368620754018842	0.523586739591621	0.51984515736311	0.419889502762431	2248662896
25(OH)D2	oar3_OAR16_6677474	16	6677474	C	A	0.281938930967671	0.313593440121995	0.808306662805716	0.368621360372663	0.523587265392684	0.51984753516773	0.110188261351052	1838248936
25(OH)D2	oar3_OAR24_14579053	24	14579053	G	A	-0.222770439570121	0.247792094992848	0.80823979272982	0.368641168730994	0.523604442107623	0.519849912972351	0.214601769911504	2333041068
25(OH)D2	oar3_OAR15_38810588	15	38810588	A	T	-0.403530562055159	0.448857644643173	0.80823120152484	0.368643713738564	0.523606648977027	0.519852290776971	0.0547486033519553	1789494886
25(OH)D2	s60612.1	1	103218252	G	C	0.380071163699683	0.422773876218312	0.808190150891607	0.36865587467215	0.523617194103543	0.519854668581592	0.0584343991179713	103280160
25(OH)D2	oar3_OAR16_56400098	16	56400098	G	A	-0.294170364834213	0.327223561994458	0.808181123549106	0.368658549027671	0.523619513106583	0.519857046386213	0.11135611907387	1887971560
25(OH)D2	s36879.1	16	56455419	A	G	-0.294170364834213	0.327223561994458	0.808181123549106	0.368658549027671	0.523619513106583	0.519859424190833	0.11135611907387	1888026881
25(OH)D2	oar3_OAR1_67023310	1	67023310	A	G	-0.180601622794413	0.200895894951036	0.808167109138705	0.368662700858497	0.523623113256481	0.519861801995454	0.414728682170543	67085218
25(OH)D2	oar3_OAR23_52711688	23	52711688	A	C	0.210601181426193	0.234270204654841	0.808141654489156	0.368670242077058	0.523629652391941	0.519864179800074	0.22203765227021	2308933597
25(OH)D2	oar3_OAR23_52723562	23	52723562	A	G	0.210601181426193	0.234270204654841	0.808141654489156	0.368670242077058	0.523629652391941	0.519866557604695	0.22203765227021	2308945471
25(OH)D2	oar3_OAR23_52739308	23	52739308	A	G	0.210601181426193	0.234270204654841	0.808141654489156	0.368670242077058	0.523629652391941	0.519868935409315	0.22203765227021	2308961217
25(OH)D2	oar3_OAR1_60132501	1	60132501	G	A	0.206287369444323	0.22947186419314	0.808139599457228	0.368670850912129	0.523630180322722	0.519871313213936	0.249436936936937	60194409
25(OH)D2	oar3_OAR1_60162061	1	60162061	G	A	0.206287369444323	0.22947186419314	0.808139599457228	0.368670850912129	0.523630180322722	0.519873691018556	0.249436936936937	60223969
25(OH)D2	oar3_OAR8_62283527	8	62283527	G	A	0.939413313931421	1.04500893824228	0.808115453384106	0.368678004665518	0.523636383438317	0.519876068823177	0.0071664829106946	1254433806
25(OH)D2	oar3_OAR8_62322706	8	62322706	G	A	0.939413313931421	1.04500893824228	0.808115453384106	0.368678004665518	0.523636383438317	0.519878446627797	0.0071664829106946	1254472985
25(OH)D2	OAR8_67122251.1	8	62326453	A	C	0.939413313931421	1.04500893824228	0.808115453384106	0.368678004665518	0.523636383438317	0.519880824432418	0.0071664829106946	1254476732
25(OH)D2	oar3_OAR8_62357224	8	62357224	A	C	0.939413313931421	1.04500893824228	0.808115453384106	0.368678004665518	0.523636383438317	0.519883202237039	0.0071664829106946	1254507503
25(OH)D2	oar3_OAR8_62406273	8	62406273	C	A	0.939413313931421	1.04500893824228	0.808115453384106	0.368678004665518	0.523636383438317	0.519885580041659	0.0071664829106946	1254556552
25(OH)D2	oar3_OAR8_62435499	8	62435499	G	A	0.939413313931421	1.04500893824228	0.808115453384106	0.368678004665518	0.523636383438317	0.51988795784628	0.0071664829106946	1254585778
25(OH)D2	oar3_OAR6_93778558	6	93778558	A	C	-0.302972600215652	0.337030377106358	0.808106529295261	0.368680648652863	0.523638676065821	0.5198903356509	0.097574421168688	1068849774
25(OH)D2	oar3_OAR26_37331259	26	37331259	A	G	0.352625461281355	0.39227231433506	0.808075647933725	0.368689798242086	0.523646609725665	0.519892713455521	0.0700883002207505	2443115542
25(OH)D2	oar3_OAR7_20322768	7	20322768	A	G	0.317685146926109	0.35340589155819	0.808064913619588	0.368692978699372	0.523649367503665	0.519895091260141	0.0893054024255788	1112396181
25(OH)D2	oar3_OAR15_36577379	15	36577379	G	A	0.258756179682529	0.287851970664076	0.808058954005565	0.368694744482877	0.523650898613303	0.519897469064762	0.146799116997792	1787261677
25(OH)D2	oar3_OAR16_29805774	16	29805774	C	A	-0.181663914041663	0.202092922226138	0.808044217228298	0.368699110916571	0.523654684735168	0.519899846869383	0.472035794183445	1861377236
25(OH)D2	oar3_OAR21_35095151	21	35095151	A	G	-0.23620714682191	0.262772864942605	0.808025441737189	0.368704674105347	0.523659508539785	0.519902224674003	0.184530386740331	2190479091
25(OH)D2	oar3_OAR6_7288939	6	7288939	G	A	-0.499311893790155	0.555475441195211	0.808005091305241	0.368710704081973	0.523664737067691	0.519904602478624	0.0325248070562293	982360155
25(OH)D2	s10558.1	1	196379330	G	A	-0.18582286402301	0.206727466697385	0.807982460792496	0.368717409823862	0.523670551513359	0.519906980283244	0.43329658213892	196441238
25(OH)D2	DU312778_339.1	11	39548737	A	G	-0.179947327376605	0.200191695396962	0.807976419873874	0.368719199862436	0.523672103622753	0.519909358087865	0.368217054263566	1503225320
25(OH)D2	oar3_OAR3_217398038	3	217398038	G	A	0.348366675459022	0.387558707609057	0.807975533446089	0.368719462528792	0.523672331375704	0.519911735892485	0.0789473684210526	741975745
25(OH)D2	oar3_OAR3_217400367	3	217400367	A	G	0.348366675459022	0.387558707609057	0.807975533446089	0.368719462528792	0.523672331375704	0.519914113697106	0.0789473684210526	741978074
25(OH)D2	oar3_OAR3_208563042	3	208563042	G	A	-0.182628430279975	0.203177104698063	0.807955121190671	0.368725511162093	0.523677576015567	0.519916491501726	0.351457399103139	733140749
25(OH)D2	oar3_OAR5_99916774	5	99916774	C	A	0.218148354455417	0.242694034572721	0.807952222094484	0.368726370243957	0.52367832090482	0.519918869306347	0.206208425720621	967932125
25(OH)D2	oar3_OAR5_99926221	5	99926221	A	G	0.218148354455417	0.242694034572721	0.807952222094484	0.368726370243957	0.52367832090482	0.519921247110967	0.206208425720621	967941572
25(OH)D2	oar3_OAR1_142114427	1	142114427	G	A	-0.19876029448861	0.221124873374068	0.807949224866794	0.368727258407811	0.523679091009805	0.519923624915588	0.302824858757062	142176335
25(OH)D2	oar3_OAR8_52756294	8	52756294	A	C	0.227138352291577	0.252699399470268	0.807927744721931	0.368733623673136	0.523684610157694	0.519926002720209	0.180309734513274	1244906573
25(OH)D2	oar3_OAR6_69149646	6	69149646	G	A	-0.721043736082963	0.802204600081957	0.807891280140187	0.368744429664596	0.523693979670634	0.519928380524829	0.0170893054024256	1044220862
25(OH)D2	oar3_OAR6_76559382	6	76559382	A	C	-0.191975517104766	0.213584359647304	0.807891052210924	0.368744497211024	0.52369403823761	0.51993075832945	0.357384441939121	1051630598
25(OH)D2	oar3_OAR5_102606709	5	102606709	A	G	-0.18088945092058	0.20125106011183	0.807886084209195	0.368745969473689	0.523695314780572	0.51993313613407	0.454241071428571	970622060
25(OH)D2	s48238.1	25	5382621	A	G	-0.178968335461241	0.199114814413585	0.807877012946772	0.368748657754938	0.523697645682934	0.519935513938691	0.468026460859978	2365842598
25(OH)D2	oar3_OAR7_95611993	7	95611993	G	A	0.344792408460267	0.383606472604811	0.807873825084152	0.368749602488943	0.523698464823183	0.519937891743311	0.0680309734513274	1187685406
25(OH)D2	oar3_OAR7_95655031	7	95655031	A	G	0.344792408460267	0.383606472604811	0.807873825084152	0.368749602488943	0.523698464823183	0.519940269547932	0.0680309734513274	1187728444
25(OH)D2	oar3_OAR7_95704717	7	95704717	G	A	0.344792408460267	0.383606472604811	0.807873825084152	0.368749602488943	0.523698464823183	0.519942647352552	0.0680309734513274	1187778130
25(OH)D2	s67455.1	15	26384721	A	G	0.188199097603163	0.209388405126162	0.807848300082104	0.36875716703223	0.523705023706157	0.519945025157173	0.314222712238148	1777069019
25(OH)D2	oar3_OAR15_26388247	15	26388247	G	A	0.188199097603163	0.209388405126162	0.807848300082104	0.36875716703223	0.523705023706157	0.519947402961793	0.31401766004415	1777072545
25(OH)D2	oar3_OAR11_15708212	11	15708212	C	A	-0.563992449922914	0.627499182360728	0.807830510663689	0.368762439199747	0.523709594946279	0.519949780766414	0.0242825607064018	1479384795
25(OH)D2	oar3_OAR15_54065331	15	54065331	G	A	0.203742449560742	0.226688383148419	0.807801242509917	0.36877111349525	0.523717115962217	0.519952158571035	0.27796234772979	1804749629
25(OH)D2	s45454.1	18	56212070	A	C	-0.179027377600889	0.199193442569561	0.807772056713087	0.368779763665255	0.523724616005792	0.519954536375655	0.459757442116869	2031650272
25(OH)D2	oar3_OAR11_25145339	11	25145339	G	A	0.260387324752442	0.289724514511089	0.807735539291735	0.368790587200993	0.523734000367873	0.519956914180276	0.139072847682119	1488821922
25(OH)D2	oar3_OAR11_25158635	11	25158635	A	C	0.260387324752442	0.289724514511089	0.807735539291735	0.368790587200993	0.523734000367873	0.519959291984896	0.139072847682119	1488835218
25(OH)D2	oar3_OAR1_38714860	1	38714860	G	A	0.633667753978138	0.705070197324153	0.80771565250902	0.368796481705271	0.523739111061487	0.519961669789517	0.0209750566893424	38776768
25(OH)D2	oar3_OAR10_4447706	10	4447706	A	G	-0.41238762653656	0.458858637195085	0.807706225376907	0.368799275982393	0.523741533766026	0.519964047594137	0.0497787610619469	1381863230
25(OH)D2	oar3_OAR3_62553731	3	62553731	A	G	-0.1809904313334	0.201388555015754	0.807684332444837	0.368805765335733	0.523747160167402	0.519966425398758	0.453591160220994	587131438
25(OH)D2	oar3_OAR3_62577787	3	62577787	G	A	-0.1809904313334	0.201388555015754	0.807684332444837	0.368805765335733	0.523747160167402	0.519968803203378	0.453591160220994	587155494
25(OH)D2	oar3_OAR3_62579950	3	62579950	A	G	-0.1809904313334	0.201388555015754	0.807684332444837	0.368805765335733	0.523747160167402	0.519971181007999	0.453591160220994	587157657
25(OH)D2	oar3_OAR3_62584594	3	62584594	A	G	-0.1809904313334	0.201388555015754	0.807684332444837	0.368805765335733	0.523747160167402	0.51997355881262	0.453591160220994	587162301
25(OH)D2	oar3_OAR3_62596532	3	62596532	A	G	-0.1809904313334	0.201388555015754	0.807684332444837	0.368805765335733	0.523747160167402	0.51997593661724	0.453591160220994	587174239
25(OH)D2	oar3_OAR17_42406406	17	42406406	G	A	-0.258481531848599	0.287613600276418	0.807681621072657	0.368806569033214	0.52374785698734	0.519978314421861	0.129977876106195	1945676444
25(OH)D2	oar3_OAR3_197597157	3	197597157	A	G	0.207686468590582	0.231096765305687	0.807660178097515	0.368812925186801	0.523753367868453	0.519980692226481	0.299889135254989	722174864
25(OH)D2	OAR19_31060308.1	19	29457692	A	G	-0.240653712602553	0.267782342560614	0.80764639534662	0.368817010767635	0.523756910113219	0.519983070031102	0.170893054024256	2073404442
25(OH)D2	OAR10_71067022.1	10	68743197	G	A	0.241912513069211	0.269183646297988	0.807642794504267	0.368818078165262	0.523757835557029	0.519985447835722	0.163175303197354	1446158721
25(OH)D2	oar3_OAR23_11247138	23	11247138	A	G	0.186468837539788	0.207490186218067	0.807639229698295	0.368819134884862	0.523758751742075	0.519987825640343	0.333701657458564	2267469047
25(OH)D2	oar3_OAR3_20833746	3	20833746	A	G	-0.18324957833611	0.203908316308577	0.80763678385937	0.368819859910192	0.523759380344845	0.519990203444963	0.426503340757238	545411453
25(OH)D2	oar3_OAR3_20843429	3	20843429	G	A	-0.18324957833611	0.203908316308577	0.80763678385937	0.368819859910192	0.523759380344845	0.519992581249584	0.426503340757238	545421136
25(OH)D2	OAR5_96757423.1	5	88720507	G	A	0.179725418188743	0.199987128269543	0.807634601781726	0.368820506749868	0.523759941159706	0.519994959054204	0.397464167585447	956735858
25(OH)D2	OAR23_7816837.1	23	7203425	A	G	0.229905464660183	0.255825367093973	0.807628017053206	0.368822458689833	0.523761633504483	0.519997336858825	0.168136714443219	2263425334
25(OH)D2	oar3_OAR23_7221592	23	7221592	G	A	0.229905464660183	0.255825367093973	0.807628017053206	0.368822458689833	0.523761633504483	0.519999714663446	0.167770419426049	2263443501
25(OH)D2	oar3_OAR23_7230865	23	7230865	G	A	0.229905464660183	0.255825367093973	0.807628017053206	0.368822458689833	0.523761633504483	0.520002092468066	0.167770419426049	2263452774
25(OH)D2	oar3_OAR23_7247744	23	7247744	G	A	0.229905464660183	0.255825367093973	0.807628017053206	0.368822458689833	0.523761633504483	0.520004470272687	0.167770419426049	2263469653
25(OH)D2	oar3_OAR23_7249261	23	7249261	G	A	0.229905464660183	0.255825367093973	0.807628017053206	0.368822458689833	0.523761633504483	0.520006848077307	0.167770419426049	2263471170
25(OH)D2	oar3_OAR23_7280549	23	7280549	A	G	0.229905464660183	0.255825367093973	0.807628017053206	0.368822458689833	0.523761633504483	0.520009225881928	0.167770419426049	2263502458
25(OH)D2	oar3_OAR20_35550065	20	35550065	A	C	-0.194598741357497	0.216539244188855	0.807619545257131	0.36882497004267	0.523763810859825	0.520011603686548	0.358024691358025	2139817575
25(OH)D2	oar3_OAR7_93013389	7	93013389	A	G	-0.439535673412972	0.489095444498345	0.807608762226154	0.368828166565221	0.523766582254075	0.520013981491169	0.0419889502762431	1185086802
25(OH)D2	oar3_OAR7_93044070	7	93044070	G	A	-0.439535673412972	0.489095444498345	0.807608762226154	0.368828166565221	0.523766582254075	0.520016359295789	0.0419889502762431	1185117483
25(OH)D2	oar3_OAR1_255442149	1	255442149	A	G	-0.215974883982671	0.240329685533238	0.807591356984785	0.368833326257725	0.523771055706664	0.52001873710041	0.260869565217391	255504057
25(OH)D2	oar3_OAR1_255464256	1	255464256	G	A	-0.215974883982671	0.240329685533238	0.807591356984785	0.368833326257725	0.523771055706664	0.520021114905031	0.260869565217391	255526164
25(OH)D2	oar3_OAR1_255540183	1	255540183	G	A	-0.215974883982671	0.240329685533238	0.807591356984785	0.368833326257725	0.523771055706664	0.520023492709651	0.260869565217391	255602091
25(OH)D2	oar3_OAR16_25899051	16	25899051	A	G	-0.184541605535016	0.205351909655832	0.807590306772095	0.368833637590983	0.523771325631932	0.520025870514272	0.426666666666667	1857470513
25(OH)D2	oar3_OAR6_111041924	6	111041924	A	G	-0.246811199499494	0.274645296804739	0.807579698485599	0.36883678241486	0.523774052183543	0.520028248318892	0.157602663706992	1086113140
25(OH)D2	oar3_OAR1_80601683	1	80601683	G	A	-0.179864330719554	0.200148858545097	0.807576842117426	0.36883762919087	0.523774786334238	0.520030626123513	0.451986754966887	80663591
25(OH)D2	oar3_OAR23_4447757	23	4447757	A	C	-0.188669165841452	0.209947318468225	0.807571891841674	0.368839096716345	0.523776058670476	0.520033003928133	0.285005512679162	2260669666
25(OH)D2	oar3_OAR23_4452212	23	4452212	G	A	-0.188669165841452	0.209947318468225	0.807571891841674	0.368839096716345	0.523776058670476	0.520035381732754	0.285005512679162	2260674121
25(OH)D2	oar3_OAR1_83239465	1	83239465	G	A	-0.184036203786726	0.204794115525619	0.80755402346011	0.368844393924276	0.523780651306601	0.520037759537374	0.460176991150442	83301373
25(OH)D2	oar3_OAR1_83253129	1	83253129	A	C	-0.184036203786726	0.204794115525619	0.80755402346011	0.368844393924276	0.523780651306601	0.520040137341995	0.460176991150442	83315037
25(OH)D2	oar3_OAR25_42191942	25	42191942	G	A	-0.209566588514406	0.23320525561116	0.807546278491989	0.368846690007692	0.523782641985888	0.520042515146615	0.226571113561191	2402651919
25(OH)D2	oar3_OAR25_42205904	25	42205904	G	A	-0.209566588514406	0.23320525561116	0.807546278491989	0.368846690007692	0.523782641985888	0.520044892951236	0.226571113561191	2402665881
25(OH)D2	oar3_OAR15_68346636	15	68346636	A	G	0.194557985337391	0.216506900076244	0.807522509767206	0.368853736639305	0.523788751314757	0.520047270755857	0.277653631284916	1819030934
25(OH)D2	oar3_OAR1_151533506	1	151533506	A	G	-0.192855750906791	0.214613826357423	0.807513501748824	0.368856407264336	0.523791066699055	0.520049648560477	0.315496098104794	151595414
25(OH)D2	oar3_OAR1_151543497	1	151543497	A	G	-0.192855750906791	0.214613826357423	0.807513501748824	0.368856407264336	0.523791066699055	0.520052026365098	0.315496098104794	151605405
25(OH)D2	oar3_OAR17_32654227	17	32654227	G	A	0.202641021650503	0.225510918055291	0.807457340026765	0.368873058248417	0.52380550268863	0.520054404169718	0.26578073089701	1935924265
25(OH)D2	oar3_OAR17_32668093	17	32668093	A	G	0.202641021650503	0.225510918055291	0.807457340026765	0.368873058248417	0.52380550268863	0.520056781974339	0.26578073089701	1935938131
25(OH)D2	oar3_OAR6_53051589	6	53051589	A	C	0.188951143186409	0.210276742108833	0.80745172780823	0.36887472223215	0.523806945310127	0.520059159778959	0.353496115427303	1028122805
25(OH)D2	oar3_OAR7_41082823	7	41082823	A	C	0.535094072834366	0.595489039528264	0.807444603076692	0.36887683468052	0.523808776733443	0.52006153758358	0.0297684674751929	1133156236
25(OH)D2	oar3_OAR17_69624846	17	69624846	A	G	0.196595601418558	0.218785597775893	0.8074397651126	0.368878269123027	0.523810020346111	0.5200639153882	0.301438053097345	1972894884
25(OH)D2	oar3_OAR8_40831728	8	40831728	G	A	0.27747307504226	0.308795163854733	0.807422252170193	0.368883461725281	0.523814522142442	0.520066293192821	0.125689084895259	1232982007
25(OH)D2	oar3_OAR8_40874239	8	40874239	G	A	0.27747307504226	0.308795163854733	0.807422252170193	0.368883461725281	0.523814522142442	0.520068670997441	0.125689084895259	1233024518
25(OH)D2	oar3_OAR5_95915917	5	95915917	G	A	-0.296710043860086	0.330206018188533	0.807410749312556	0.368886872387693	0.523817479051418	0.520071048802062	0.0965783664459161	963931268
25(OH)D2	oar3_OAR5_95916816	5	95916816	A	G	-0.296710043860086	0.330206018188533	0.807410749312556	0.368886872387693	0.523817479051418	0.520073426606683	0.0965783664459161	963932167
25(OH)D2	oar3_OAR5_95928979	5	95928979	G	A	-0.296710043860086	0.330206018188533	0.807410749312556	0.368886872387693	0.523817479051418	0.520075804411303	0.0965783664459161	963944330
25(OH)D2	oar3_OAR13_24093911	13	24093911	G	A	0.343646718937852	0.382446868795445	0.80738780287743	0.368893676266787	0.523823377719382	0.520078182215924	0.0851769911504425	1629057609
25(OH)D2	oar3_OAR5_56167113	5	56167113	G	A	-0.185485808797051	0.206429967443862	0.807376097743039	0.368897147039618	0.523826386715887	0.520080560020544	0.440848214285714	924182464
25(OH)D2	oar3_OAR5_56178155	5	56178155	A	G	-0.185485808797051	0.206429967443862	0.807376097743039	0.368897147039618	0.523826386715887	0.520082937825165	0.440848214285714	924193506
25(OH)D2	oar3_OAR8_35519695	8	35519695	A	C	-0.186625567325039	0.207702355921077	0.807345514182888	0.368906215803661	0.523834248865715	0.520085315629785	0.357142857142857	1227669974
25(OH)D2	oar3_OAR26_34089176	26	34089176	A	G	-0.198426379090259	0.220836875911773	0.807338429200527	0.368908316716292	0.523836070239889	0.520087693434406	0.291294642857143	2439873459
25(OH)D2	oar3_OAR22_9925683	22	9925683	G	A	0.196786079432172	0.219013865765166	0.807319653159882	0.368913884463658	0.523840897151083	0.520090071239027	0.304756637168142	2215349150
25(OH)D2	s41070.1	1	122531161	A	G	-0.413596582587277	0.460318428791194	0.807304101654379	0.368918496113097	0.523844895164275	0.520092449043647	0.0501653803748622	122593069
25(OH)D2	oar3_OAR14_17555080	14	17555080	A	G	0.185398874172888	0.206343671146708	0.807294287132738	0.368921406556448	0.523847418329665	0.520094826848268	0.361018826135105	1705582635
25(OH)D2	oar3_OAR14_17561269	14	17561269	A	G	0.185398874172888	0.206343671146708	0.807294287132738	0.368921406556448	0.523847418329665	0.520097204652888	0.361018826135105	1705588824
25(OH)D2	oar3_OAR2_38267477	2	38267477	A	C	0.192922641888352	0.214722135902841	0.807258755280026	0.368931943602763	0.52385655321314	0.520099582457509	0.355233853006682	313892796
25(OH)D2	oar3_OAR2_38279687	2	38279687	A	G	0.192922641888352	0.214722135902841	0.807258755280026	0.368931943602763	0.52385655321314	0.520101960262129	0.355233853006682	313905006
25(OH)D2	oar3_OAR2_38293207	2	38293207	A	G	0.192922641888352	0.214722135902841	0.807258755280026	0.368931943602763	0.52385655321314	0.52010433806675	0.355233853006682	313918526
25(OH)D2	oar3_OAR2_38309369	2	38309369	G	A	0.192922641888352	0.214722135902841	0.807258755280026	0.368931943602763	0.52385655321314	0.52010671587137	0.355233853006682	313934688
25(OH)D2	oar3_OAR7_96299785	7	96299785	G	A	-0.410586663790152	0.456982308329268	0.807255297841133	0.368932968935977	0.523857442101146	0.520109093675991	0.0535911602209945	1188373198
25(OH)D2	oar3_OAR1_210857202	1	210857202	G	A	-0.307931104242643	0.342729211348161	0.807244092596094	0.368936291974953	0.523860322924736	0.520111471480611	0.104972375690608	210919110
25(OH)D2	oar3_OAR1_210857427	1	210857427	G	A	-0.307931104242643	0.342729211348161	0.807244092596094	0.368936291974953	0.523860322924736	0.520113849285232	0.104972375690608	210919335
25(OH)D2	oar3_OAR21_1231350	21	1231350	A	G	-0.209372137827524	0.233034642183843	0.807229085498001	0.368940742560668	0.523864181233555	0.520116227089853	0.239491150442478	2156615290
25(OH)D2	oar3_OAR21_1243784	21	1243784	G	A	-0.209372137827524	0.233034642183843	0.807229085498001	0.368940742560668	0.523864181233555	0.520118604894473	0.239491150442478	2156627724
25(OH)D2	oar3_OAR1_70026552	1	70026552	A	G	0.189002649999421	0.210363083905811	0.807228950498336	0.368940782597234	0.523864215942053	0.520120982699094	0.358803986710963	70088460
25(OH)D2	oar3_OAR9_23228745	9	23228745	A	G	0.257421133452411	0.286517277756692	0.807210428550994	0.368946275669459	0.523868977984942	0.520123360503714	0.161504424778761	1305951424
25(OH)D2	oar3_OAR6_70364225	6	70364225	G	A	-0.267507406236462	0.297749238383885	0.807179832298546	0.368955349879744	0.523876844532701	0.520125738308335	0.142935982339956	1045435441
25(OH)D2	OAR1_87943078.1	1	82704829	G	A	0.238577567248429	0.265553517963075	0.807151565190777	0.368963733590512	0.523884112424566	0.520128116112955	0.161521499448732	82766737
25(OH)D2	oar3_OAR20_38019328	20	38019328	G	A	0.179566395548555	0.19987051230561	0.807147078062074	0.368965064447537	0.523885266148241	0.520130493917576	0.422013274336283	2142286838
25(OH)D2	oar3_OAR26_6557373	26	6557373	A	G	0.260617892582421	0.290088749670118	0.807135938272305	0.368968368475149	0.523888130413457	0.520132871722196	0.147777777777778	2412341656
25(OH)D2	oar3_OAR15_21632676	15	21632676	G	A	0.254902580396555	0.283730317223757	0.807117895302647	0.368973720052242	0.523892769684787	0.520135249526817	0.150442477876106	1772316974
25(OH)D2	oar3_OAR7_36162601	7	36162601	A	C	-0.236817581434493	0.263600579358401	0.80711452309922	0.368974720265804	0.52389363676559	0.520137627331437	0.165380374862183	1128236014
25(OH)D2	oar3_OAR7_36228633	7	36228633	G	A	-0.236817581434493	0.263600579358401	0.80711452309922	0.368974720265804	0.52389363676559	0.520140005136058	0.165380374862183	1128302046
25(OH)D2	oar3_OAR7_36240813	7	36240813	A	G	-0.236817581434493	0.263600579358401	0.80711452309922	0.368974720265804	0.52389363676559	0.520142382940679	0.165380374862183	1128314226
25(OH)D2	oar3_OAR7_36241929	7	36241929	C	A	-0.236817581434493	0.263600579358401	0.80711452309922	0.368974720265804	0.52389363676559	0.520144760745299	0.165380374862183	1128315342
25(OH)D2	oar3_OAR7_36278802	7	36278802	A	G	-0.236817581434493	0.263600579358401	0.80711452309922	0.368974720265804	0.52389363676559	0.52014713854992	0.165380374862183	1128352215
25(OH)D2	DU296930_365.1	7	44204454	A	G	-0.574246938128253	0.639193820466871	0.807109094666349	0.368976330375941	0.523895032561565	0.52014951635454	0.0231532524807056	1136277867
25(OH)D2	oar3_OAR7_44222773	7	44222773	A	G	-0.574246938128253	0.639193820466871	0.807109094666349	0.368976330375941	0.523895032561565	0.520151894159161	0.0231532524807056	1136296186
25(OH)D2	oar3_OAR7_44224163	7	44224163	A	G	-0.574246938128253	0.639193820466871	0.807109094666349	0.368976330375941	0.523895032561565	0.520154271963781	0.0231532524807056	1136297576
25(OH)D2	oar3_OAR4_11641539	4	11641539	C	A	-0.185993211884015	0.207030390840328	0.807097467296968	0.368979779165764	0.523898022292919	0.520156649768402	0.371951219512195	760449311
25(OH)D2	oar3_OAR12_24915501	12	24915501	A	G	0.186662891834229	0.207777150530786	0.807087102957911	0.368982853366462	0.52390068728835	0.520159027573022	0.53880266075388	1550821575
25(OH)D2	oar3_OAR9_27760154	9	27760154	G	A	-0.491947664446271	0.547607480501535	0.807047435677933	0.368994619538368	0.523910887207817	0.520161405377643	0.0319735391400221	1310482833
25(OH)D2	OAR9_29039925.1	9	27763305	G	A	-0.491947664446271	0.547607480501535	0.807047435677933	0.368994619538368	0.523910887207817	0.520163783182264	0.0319735391400221	1310485984
25(OH)D2	oar3_OAR9_27774643	9	27774643	G	A	-0.491947664446271	0.547607480501535	0.807047435677933	0.368994619538368	0.523910887207817	0.520166160986884	0.0319735391400221	1310497322
25(OH)D2	oar3_OAR9_28295413	9	28295413	A	G	-0.491947664446271	0.547607480501535	0.807047435677933	0.368994619538368	0.523910887207817	0.520168538791505	0.0319735391400221	1311018092
25(OH)D2	oar3_OAR11_4789131	11	4789131	C	A	0.292820712619426	0.325950999789821	0.807047230388075	0.368994680433132	0.523910939996322	0.520170916596125	0.106394707828004	1468465714
25(OH)D2	oar3_OAR11_4969774	11	4969774	G	A	0.292820712619426	0.325950999789821	0.807047230388075	0.368994680433132	0.523910939996322	0.520173294400746	0.106394707828004	1468646357
25(OH)D2	oar3_OAR11_4982943	11	4982943	A	C	0.292820712619426	0.325950999789821	0.807047230388075	0.368994680433132	0.523910939996322	0.520175672205366	0.106394707828004	1468659526
25(OH)D2	oar3_OAR3_224224644	3	224224644	A	G	0.208624751611236	0.232234175286465	0.807010907348095	0.369005455092021	0.523920280299286	0.520178050009987	0.245086705202312	748802351
25(OH)D2	oar3_OAR3_224224835	3	224224835	G	A	0.208624751611236	0.232234175286465	0.807010907348095	0.369005455092021	0.523920280299286	0.520180427814607	0.245086705202312	748802542
25(OH)D2	OAR25_18938082.1	25	18196980	A	G	0.190870824869908	0.212474140110897	0.806987746051708	0.369012325755325	0.523926236274642	0.520182805619228	0.321349557522124	2378656957
25(OH)D2	oar3_OAR14_58841259	14	58841259	A	G	0.319545494987133	0.355715002415723	0.806976771868663	0.36901558124484	0.523929058350514	0.520185183423848	0.0844370860927152	1746868814
25(OH)D2	oar3_OAR14_58847279	14	58847279	A	G	0.319545494987133	0.355715002415723	0.806976771868663	0.36901558124484	0.523929058350514	0.520187561228469	0.0844370860927152	1746874834
25(OH)D2	oar3_OAR14_58848427	14	58848427	A	G	0.319545494987133	0.355715002415723	0.806976771868663	0.36901558124484	0.523929058350514	0.52018993903309	0.0844370860927152	1746875982
25(OH)D2	oar3_OAR14_58851696	14	58851696	A	G	0.319545494987133	0.355715002415723	0.806976771868663	0.36901558124484	0.523929058350514	0.52019231683771	0.0844370860927152	1746879251
25(OH)D2	oar3_OAR14_58883913	14	58883913	A	G	0.319545494987133	0.355715002415723	0.806976771868663	0.36901558124484	0.523929058350514	0.520194694642331	0.0844370860927152	1746911468
25(OH)D2	oar3_OAR14_58896863	14	58896863	G	A	0.319545494987133	0.355715002415723	0.806976771868663	0.36901558124484	0.523929058350514	0.520197072446951	0.0844370860927152	1746924418
25(OH)D2	oar3_OAR14_58915171	14	58915171	G	A	0.319545494987133	0.355715002415723	0.806976771868663	0.36901558124484	0.523929058350514	0.520199450251572	0.0844370860927152	1746942726
25(OH)D2	s69760.1	13	5849361	C	A	0.195734509515215	0.217891283862997	0.806965723486988	0.369018858785773	0.523931899534258	0.520201828056192	0.291069459757442	1610813059
25(OH)D2	oar3_OAR17_21702995	17	21702995	G	A	-0.182165800532513	0.202787857469783	0.806955897288632	0.369021773795827	0.52393442644632	0.520204205860813	0.445796460176991	1924973033
25(OH)D2	oar3_OAR17_21717125	17	21717125	G	A	-0.182165800532513	0.202787857469783	0.806955897288632	0.369021773795827	0.52393442644632	0.520206583665433	0.445796460176991	1924987163
25(OH)D2	oar3_OAR17_21732325	17	21732325	G	A	-0.182165800532513	0.202787857469783	0.806955897288632	0.369021773795827	0.52393442644632	0.520208961470054	0.445796460176991	1925002363
25(OH)D2	oar3_OAR17_21737618	17	21737618	A	G	-0.182165800532513	0.202787857469783	0.806955897288632	0.369021773795827	0.52393442644632	0.520211339274675	0.445796460176991	1925007656
25(OH)D2	oar3_OAR23_23295095	23	23295095	A	C	0.773748326052928	0.861342573814912	0.806951842326083	0.369022976738005	0.523935469229639	0.520213717079295	0.0165380374862183	2279517004
25(OH)D2	oar3_OAR23_23354143	23	23354143	A	G	0.773748326052928	0.861342573814912	0.806951842326083	0.369022976738005	0.523935469229639	0.520216094883916	0.0165380374862183	2279576052
25(OH)D2	oar3_OAR23_23389123	23	23389123	G	A	0.773748326052928	0.861342573814912	0.806951842326083	0.369022976738005	0.523935469229639	0.520218472688536	0.0165380374862183	2279611032
25(OH)D2	oar3_OAR23_23495651	23	23495651	G	A	0.773748326052928	0.861342573814912	0.806951842326083	0.369022976738005	0.523935469229639	0.520220850493157	0.0165380374862183	2279717560
25(OH)D2	oar3_OAR23_23632866	23	23632866	G	A	0.773748326052928	0.861342573814912	0.806951842326083	0.369022976738005	0.523935469229639	0.520223228297777	0.0165380374862183	2279854775
25(OH)D2	oar3_OAR16_6824645	16	6824645	A	G	0.283165369808735	0.315222031379684	0.806950977690968	0.369023233240723	0.523935691581633	0.520225606102398	0.108888888888889	1838396107
25(OH)D2	oar3_OAR16_6928153	16	6928153	G	A	0.283165369808735	0.315222031379684	0.806950977690968	0.369023233240723	0.523935691581633	0.520227983907018	0.108888888888889	1838499615
25(OH)D2	oar3_OAR14_2967797	14	2967797	A	G	0.195748739113117	0.217911780097418	0.806931240818298	0.369029088450363	0.523940767216774	0.520230361711639	0.338333333333333	1690995352
25(OH)D2	oar3_OAR8_54308852	8	54308852	G	A	0.220548401382382	0.245519674412976	0.806928824704808	0.369029805231926	0.523941388562876	0.520232739516259	0.199779249448124	1246459131
25(OH)D2	oar3_OAR15_36097529	15	36097529	C	A	-0.224647015028008	0.250084158150472	0.806917141101402	0.369033271400899	0.523944393225549	0.52023511732088	0.199227373068433	1786781827
25(OH)D2	oar3_OAR18_57518838	18	57518838	G	A	0.183487966850563	0.204264634541797	0.80691690528922	0.369033341359652	0.523944453869489	0.520237495125501	0.415011037527594	2032957040
25(OH)D2	oar3_OAR18_57521634	18	57521634	A	G	0.183487966850563	0.204264634541797	0.80691690528922	0.369033341359652	0.523944453869489	0.520239872930121	0.415011037527594	2032959836
25(OH)D2	oar3_OAR9_53503345	9	53503345	G	A	0.217858206127208	0.242526971237693	0.806914946880374	0.369033922364448	0.523944957514977	0.520242250734742	0.219646799116998	1336226024
25(OH)D2	oar3_OAR10_14095271	10	14095271	G	A	0.191811798321537	0.213533323820296	0.806899253348368	0.369038578239795	0.52394899346354	0.520244628539362	0.315205327413984	1391510795
25(OH)D2	oar3_OAR9_88650777	9	88650777	A	G	-0.28212647437069	0.314075858064493	0.806897878198907	0.369038986215874	0.523949347117119	0.520247006343983	0.101657458563536	1371373456
25(OH)D2	oar3_OAR9_88651322	9	88651322	G	A	-0.28212647437069	0.314075858064493	0.806897878198907	0.369038986215874	0.523949347117119	0.520249384148603	0.101657458563536	1371374001
25(OH)D2	oar3_OAR1_259692654	1	259692654	G	A	0.246097609775653	0.273973690518772	0.806857929700833	0.369050838315678	0.523959621043022	0.520251761953224	0.165173572228443	259754562
25(OH)D2	oar3_OAR1_259695876	1	259695876	A	C	0.246097609775653	0.273973690518772	0.806857929700833	0.369050838315678	0.523959621043022	0.520254139757844	0.165173572228443	259757784
25(OH)D2	oar3_OAR1_259695971	1	259695971	G	A	0.246097609775653	0.273973690518772	0.806857929700833	0.369050838315678	0.523959621043022	0.520256517562465	0.165173572228443	259757879
25(OH)D2	oar3_OAR6_30411603	6	30411603	G	A	0.308499763538301	0.343447330349947	0.806843642148402	0.369055077339603	0.523963295592268	0.520258895367085	0.0990044247787611	1005482819
25(OH)D2	oar3_OAR6_30438732	6	30438732	G	A	0.308499763538301	0.343447330349947	0.806843642148402	0.369055077339603	0.523963295592268	0.520261273171706	0.0990044247787611	1005509948
25(OH)D2	oar3_OAR6_12683448	6	12683448	G	A	0.247064056857094	0.275053725217924	0.806833782947332	0.369058002540012	0.523965831261072	0.520263650976327	0.164804469273743	987754664
25(OH)D2	oar3_OAR13_1168056	13	1168056	A	G	-0.179265137186279	0.19957803442593	0.806800564523306	0.369067858601407	0.523974374803475	0.520266028780947	0.470653377630122	1606131754
25(OH)D2	oar3_OAR6_24935143	6	24935143	A	G	-0.181404003215366	0.201959354658755	0.806799805942489	0.369068083680156	0.523974569907954	0.520268406585568	0.455207166853303	1000006359
25(OH)D2	oar3_OAR20_30941957	20	30941957	A	G	0.179905014173264	0.20029852041002	0.806735286338519	0.369087228011507	0.523991164608843	0.520270784390188	0.426111111111111	2135209467
25(OH)D2	oar3_OAR20_42356147	20	42356147	A	C	0.33571181688878	0.373770374126753	0.806721267625908	0.369091387843004	0.523994770401334	0.520273162194809	0.0801991150442478	2146623657
25(OH)D2	oar3_OAR13_36029344	13	36029344	G	A	0.194271836120051	0.21629671980868	0.806714425655155	0.369093418113447	0.523996530259867	0.520275539999429	0.308839779005525	1640993042
25(OH)D2	s07811.1	3	69303049	A	G	0.292251077411407	0.325385578613655	0.806706656304316	0.369095723591355	0.523998528667331	0.52027791780405	0.119625137816979	593880756
25(OH)D2	oar3_OAR3_69324331	3	69324331	A	G	0.292251077411407	0.325385578613655	0.806706656304316	0.369095723591355	0.523998528667331	0.520280295608671	0.119625137816979	593902038
25(OH)D2	oar3_OAR3_69373347	3	69373347	G	A	0.292251077411407	0.325385578613655	0.806706656304316	0.369095723591355	0.523998528667331	0.520282673413291	0.119625137816979	593951054
25(OH)D2	oar3_OAR3_69392570	3	69392570	C	A	0.292251077411407	0.325385578613655	0.806706656304316	0.369095723591355	0.523998528667331	0.520285051217912	0.119625137816979	593970277
25(OH)D2	oar3_OAR3_69426200	3	69426200	G	A	0.292251077411407	0.325385578613655	0.806706656304316	0.369095723591355	0.523998528667331	0.520287429022532	0.119625137816979	594003907
25(OH)D2	oar3_OAR2_124506823	2	124506823	A	C	-0.277625014896362	0.309101592432004	0.806704918354277	0.369096239313561	0.523998975699108	0.520289806827153	0.121111111111111	400132142
25(OH)D2	oar3_OAR2_124515346	2	124515346	G	A	-0.277625014896362	0.309101592432004	0.806704918354277	0.369096239313561	0.523998975699108	0.520292184631773	0.121111111111111	400140665
25(OH)D2	oar3_OAR2_124520332	2	124520332	C	A	-0.277625014896362	0.309101592432004	0.806704918354277	0.369096239313561	0.523998975699108	0.520294562436394	0.121111111111111	400145651
25(OH)D2	oar3_OAR2_124533309	2	124533309	G	A	-0.277625014896362	0.309101592432004	0.806704918354277	0.369096239313561	0.523998975699108	0.520296940241014	0.121111111111111	400158628
25(OH)D2	oar3_OAR2_125245316	2	125245316	A	G	-0.277625014896362	0.309101592432004	0.806704918354277	0.369096239313561	0.523998975699108	0.520299318045635	0.121111111111111	400870635
25(OH)D2	oar3_OAR2_125245624	2	125245624	A	G	-0.277625014896362	0.309101592432004	0.806704918354277	0.369096239313561	0.523998975699108	0.520301695850255	0.121111111111111	400870943
25(OH)D2	oar3_OAR9_44775743	9	44775743	G	A	0.179274586452393	0.199600614898775	0.806703068660183	0.369096788195987	0.523999451474196	0.520304073654876	0.377222222222222	1327498422
25(OH)D2	oar3_OAR2_29092333	2	29092333	A	G	-0.208606914656316	0.232258844106655	0.806701526881561	0.369097245707745	0.523999848048389	0.520306451459496	0.241150442477876	304717652
25(OH)D2	oar3_OAR13_9670772	13	9670772	A	C	0.179294540689936	0.19962524592647	0.806683555235749	0.369102578723128	0.524004470729902	0.520308829264117	0.450837988826816	1614634470
25(OH)D2	oar3_OAR3_199171085	3	199171085	G	A	-0.207582993865348	0.231125800665372	0.806652873556557	0.36911168363908	0.524012362863964	0.520311207068738	0.229683972911964	723748792
25(OH)D2	oar3_OAR5_55507581	5	55507581	C	A	-0.212756804280161	0.236887436243002	0.806645770977815	0.369113791403463	0.52401418986392	0.520313584873358	0.235625704622322	923522932
25(OH)D2	oar3_OAR9_19379494	9	19379494	G	A	-0.199859442120644	0.222528853332158	0.80663429293156	0.369117197668943	0.524017142391523	0.520315962677979	0.266298342541436	1302102173
25(OH)D2	oar3_OAR6_9182049	6	9182049	A	C	0.186090744644363	0.207200138618765	0.806620888064833	0.369121175799886	0.524020590597541	0.520318340482599	0.3009977827051	984253265
25(OH)D2	OAR13_4749604.1	13	3903472	A	G	-0.219648942866261	0.244568552031561	0.806597757409151	0.3691280403709	0.524026540715329	0.52032071828722	0.203417861080485	1608867170
25(OH)D2	oar3_OAR8_25404918	8	25404918	G	A	0.553890330772591	0.616730586678703	0.806596980775875	0.369128270858341	0.524026740498148	0.52032309609184	0.0264608599779493	1217555197
25(OH)D2	oar3_OAR8_25409334	8	25409334	G	A	0.553890330772591	0.616730586678703	0.806596980775875	0.369128270858341	0.524026740498148	0.520325473896461	0.0264608599779493	1217559613
25(OH)D2	oar3_OAR8_25453204	8	25453204	G	A	0.553890330772591	0.616730586678703	0.806596980775875	0.369128270858341	0.524026740498148	0.520327851701081	0.0264608599779493	1217603483
25(OH)D2	oar3_OAR8_25695132	8	25695132	G	A	0.553890330772591	0.616730586678703	0.806596980775875	0.369128270858341	0.524026740498148	0.520330229505702	0.0264608599779493	1217845411
25(OH)D2	oar3_OAR8_25708659	8	25708659	A	G	0.553890330772591	0.616730586678703	0.806596980775875	0.369128270858341	0.524026740498148	0.520332607310323	0.0264608599779493	1217858938
25(OH)D2	oar3_OAR17_28505519	17	28505519	G	A	-0.22096679621607	0.246040011223284	0.806570922883629	0.369136004376	0.524033443764961	0.520334985114943	0.217127071823204	1931775557
25(OH)D2	oar3_OAR9_90564263	9	90564263	A	G	0.186465866824464	0.207625001140982	0.806565038629615	0.369137750748877	0.524034957481931	0.520337362919564	0.454237288135593	1373286942
25(OH)D2	oar3_OAR2_130104311	2	130104311	A	G	-0.191316785236259	0.213028007813502	0.806552677719462	0.369141419349641	0.524038137335857	0.520339740724184	0.32752808988764	405729630
25(OH)D2	oar3_OAR2_130116912	2	130116912	G	A	-0.191316785236259	0.213028007813502	0.806552677719462	0.369141419349641	0.524038137335857	0.520342118528805	0.32752808988764	405742231
25(OH)D2	oar3_OAR2_130117385	2	130117385	G	A	-0.191316785236259	0.213028007813502	0.806552677719462	0.369141419349641	0.524038137335857	0.520344496333425	0.32752808988764	405742704
25(OH)D2	oar3_OAR22_20835440	22	20835440	G	A	-0.175500440532281	0.195417448808437	0.806547117511247	0.369143069583204	0.524039567714995	0.520346874138046	0.371554575523705	2226258907
25(OH)D2	oar3_OAR18_1314171	18	1314171	A	G	-0.223284020695748	0.248629197412814	0.806512368019574	0.369153383238674	0.524048507276101	0.520349251942666	0.209070796460177	1976752373
25(OH)D2	oar3_OAR18_1341127	18	1341127	G	A	-0.223284020695748	0.248629197412814	0.806512368019574	0.369153383238674	0.524048507276101	0.520351629747287	0.209070796460177	1976779329
25(OH)D2	oar3_OAR10_67875268	10	67875268	A	G	0.172575217564221	0.192169654356169	0.806468188531595	0.369166496298333	0.524059873163737	0.520354007551908	0.459070796460177	1445290792
25(OH)D2	oar3_OAR13_78381091	13	78381091	A	C	-0.203248503158253	0.226326026327569	0.806465354265129	0.369167337568467	0.524060602339554	0.520356385356528	0.258849557522124	1683344789
25(OH)D2	oar3_OAR13_78384395	13	78384395	A	G	-0.203248503158253	0.226326026327569	0.806465354265129	0.369167337568467	0.524060602339554	0.520358763161149	0.258849557522124	1683348093
25(OH)D2	oar3_OAR13_78399453	13	78399453	A	G	-0.203248503158253	0.226326026327569	0.806465354265129	0.369167337568467	0.524060602339554	0.520361140965769	0.258849557522124	1683363151
25(OH)D2	oar3_OAR10_3651281	10	3651281	C	A	0.193321887655915	0.215274202180564	0.806451171969483	0.369171547213391	0.524064251066245	0.52036351877039	0.418526785714286	1381066805
25(OH)D2	OAR26_18697455.1	26	15732689	A	G	0.22876955549684	0.254747328118979	0.806449508100318	0.369172041093981	0.524064679138393	0.52036589657501	0.183572216097023	2421516972
25(OH)D2	oar3_OAR7_81252627	7	81252627	A	G	0.199478780310513	0.222131535522381	0.8064416893479	0.369174361919827	0.524066690717215	0.520368274379631	0.251946607341491	1173326040
25(OH)D2	oar3_OAR7_81271125	7	81271125	A	G	0.199478780310513	0.222131535522381	0.8064416893479	0.369174361919827	0.524066690717215	0.520370652184251	0.251946607341491	1173344538
25(OH)D2	oar3_OAR7_81271261	7	81271261	G	A	0.199478780310513	0.222131535522381	0.8064416893479	0.369174361919827	0.524066690717215	0.520373029988872	0.251946607341491	1173344674
25(OH)D2	oar3_OAR22_34534503	22	34534503	G	A	-0.205760671850328	0.22912836934099	0.806430620856431	0.369177647394467	0.524069538399954	0.520375407793492	0.240883977900552	2239957970
25(OH)D2	oar3_OAR10_52489113	10	52489113	A	C	0.192149769448399	0.21397241392801	0.806425334512368	0.369179216561184	0.524070898471296	0.520377785598113	0.310077519379845	1429904637
25(OH)D2	oar3_OAR2_138726653	2	138726653	A	G	-0.432654531215215	0.481802099993074	0.806390004224879	0.369189704030714	0.52407998841353	0.520380163402734	0.0474090407938258	414351972
25(OH)D2	oar3_OAR2_138746708	2	138746708	G	A	-0.432654531215215	0.481802099993074	0.806390004224879	0.369189704030714	0.52407998841353	0.520382541207354	0.0474090407938258	414372027
25(OH)D2	oar3_OAR2_138779403	2	138779403	C	A	-0.432654531215215	0.481802099993074	0.806390004224879	0.369189704030714	0.52407998841353	0.520384919011975	0.0474090407938258	414404722
25(OH)D2	oar3_OAR2_138816077	2	138816077	A	T	-0.432654531215215	0.481802099993074	0.806390004224879	0.369189704030714	0.52407998841353	0.520387296816595	0.0474090407938258	414441396
25(OH)D2	oar3_OAR2_138820828	2	138820828	G	A	-0.432654531215215	0.481802099993074	0.806390004224879	0.369189704030714	0.52407998841353	0.520389674621216	0.0474090407938258	414446147
25(OH)D2	oar3_OAR2_138822801	2	138822801	A	G	-0.432654531215215	0.481802099993074	0.806390004224879	0.369189704030714	0.52407998841353	0.520392052425836	0.0474090407938258	414448120
25(OH)D2	oar3_OAR2_138823709	2	138823709	G	A	-0.432654531215215	0.481802099993074	0.806390004224879	0.369189704030714	0.52407998841353	0.520394430230457	0.0474090407938258	414449028
25(OH)D2	oar3_OAR2_138823996	2	138823996	C	G	-0.432654531215215	0.481802099993074	0.806390004224879	0.369189704030714	0.52407998841353	0.520396808035077	0.0474090407938258	414449315
25(OH)D2	oar3_OAR2_138825294	2	138825294	A	G	-0.432654531215215	0.481802099993074	0.806390004224879	0.369189704030714	0.52407998841353	0.520399185839698	0.0474090407938258	414450613
25(OH)D2	oar3_OAR2_138831749	2	138831749	G	A	-0.432654531215215	0.481802099993074	0.806390004224879	0.369189704030714	0.52407998841353	0.520401563644319	0.0474090407938258	414457068
25(OH)D2	oar3_OAR2_138854287	2	138854287	G	A	-0.432654531215215	0.481802099993074	0.806390004224879	0.369189704030714	0.52407998841353	0.520403941448939	0.0474090407938258	414479606
25(OH)D2	oar3_OAR2_138856061	2	138856061	A	G	-0.432654531215215	0.481802099993074	0.806390004224879	0.369189704030714	0.52407998841353	0.52040631925356	0.0474090407938258	414481380
25(OH)D2	oar3_OAR2_138885781	2	138885781	G	A	-0.432654531215215	0.481802099993074	0.806390004224879	0.369189704030714	0.52407998841353	0.52040869705818	0.0474090407938258	414511100
25(OH)D2	oar3_OAR2_138910732	2	138910732	G	A	-0.432654531215215	0.481802099993074	0.806390004224879	0.369189704030714	0.52407998841353	0.520411074862801	0.0474090407938258	414536051
25(OH)D2	OAR2_147515427.1	2	138910812	A	G	-0.432654531215215	0.481802099993074	0.806390004224879	0.369189704030714	0.52407998841353	0.520413452667421	0.0474090407938258	414536131
25(OH)D2	oar3_OAR2_138920224	2	138920224	C	A	-0.432654531215215	0.481802099993074	0.806390004224879	0.369189704030714	0.52407998841353	0.520415830472042	0.0474090407938258	414545543
25(OH)D2	oar3_OAR2_138941628	2	138941628	A	G	-0.432654531215215	0.481802099993074	0.806390004224879	0.369189704030714	0.52407998841353	0.520418208276662	0.0474090407938258	414566947
25(OH)D2	oar3_OAR2_138961507	2	138961507	G	A	-0.432654531215215	0.481802099993074	0.806390004224879	0.369189704030714	0.52407998841353	0.520420586081283	0.0474090407938258	414586826
25(OH)D2	oar3_OAR2_138990619	2	138990619	A	G	-0.432654531215215	0.481802099993074	0.806390004224879	0.369189704030714	0.52407998841353	0.520422963885903	0.0474090407938258	414615938
25(OH)D2	oar3_OAR2_138990816	2	138990816	A	G	-0.432654531215215	0.481802099993074	0.806390004224879	0.369189704030714	0.52407998841353	0.520425341690524	0.0474090407938258	414616135
25(OH)D2	oar3_OAR2_139002256	2	139002256	G	A	-0.432654531215215	0.481802099993074	0.806390004224879	0.369189704030714	0.52407998841353	0.520427719495145	0.0474090407938258	414627575
25(OH)D2	oar3_OAR2_139013832	2	139013832	G	A	-0.432654531215215	0.481802099993074	0.806390004224879	0.369189704030714	0.52407998841353	0.520430097299765	0.0474090407938258	414639151
25(OH)D2	oar3_OAR2_139015944	2	139015944	G	A	-0.432654531215215	0.481802099993074	0.806390004224879	0.369189704030714	0.52407998841353	0.520432475104386	0.0474090407938258	414641263
25(OH)D2	oar3_OAR2_139029567	2	139029567	G	A	-0.432654531215215	0.481802099993074	0.806390004224879	0.369189704030714	0.52407998841353	0.520434852909006	0.0474090407938258	414654886
25(OH)D2	oar3_OAR2_139046223	2	139046223	A	G	-0.432654531215215	0.481802099993074	0.806390004224879	0.369189704030714	0.52407998841353	0.520437230713627	0.0474090407938258	414671542
25(OH)D2	oar3_OAR2_139049399	2	139049399	G	A	-0.432654531215215	0.481802099993074	0.806390004224879	0.369189704030714	0.52407998841353	0.520439608518247	0.0474090407938258	414674718
25(OH)D2	OAR2_147706146.1	2	139056162	G	A	-0.432654531215215	0.481802099993074	0.806390004224879	0.369189704030714	0.52407998841353	0.520441986322868	0.0474090407938258	414681481
25(OH)D2	oar3_OAR5_34874329	5	34874329	G	A	-0.496170641770924	0.55254342414686	0.806360597315031	0.369198433516774	0.524087554574835	0.520444364127488	0.0286659316427784	902889680
25(OH)D2	oar3_OAR2_2467947	2	2467947	G	A	0.236379533041997	0.263240334623	0.80633381373004	0.369206384515051	0.524094445944537	0.520446741932109	0.184503901895206	278093266
25(OH)D2	oar3_OAR2_2485188	2	2485188	A	G	0.236379533041997	0.263240334623	0.80633381373004	0.369206384515051	0.524094445944537	0.520449119736729	0.184503901895206	278110507
25(OH)D2	oar3_OAR8_80848771	8	80848771	G	A	-0.430757983783211	0.479714743278868	0.806307202037174	0.369214284721525	0.524101293246053	0.52045149754135	0.043598233995585	1272999050
25(OH)D2	oar3_OAR8_9702264	8	9702264	A	C	0.192923712011034	0.214850333858778	0.806304629335089	0.369215048491421	0.524101955221639	0.520453875345971	0.338121546961326	1201852543
25(OH)D2	oar3_OAR8_9717260	8	9717260	C	A	0.192923712011034	0.214850333858778	0.806304629335089	0.369215048491421	0.524101955221639	0.520456253150591	0.338121546961326	1201867539
25(OH)D2	oar3_OAR8_9718923	8	9718923	A	G	0.192923712011034	0.214850333858778	0.806304629335089	0.369215048491421	0.524101955221639	0.520458630955212	0.338121546961326	1201869202
25(OH)D2	oar3_OAR10_60858526	10	60858526	A	G	0.187853280548008	0.209204649690042	0.806296736385908	0.369217391721264	0.524103986146061	0.520461008759832	0.422691879866518	1438274050
25(OH)D2	oar3_OAR8_6343715	8	6343715	G	A	-0.183735701739418	0.204621683654302	0.806276120054971	0.369223512319809	0.524109290973109	0.520463386564453	0.426048565121413	1198493994
25(OH)D2	oar3_OAR8_6368670	8	6368670	G	A	-0.183735701739418	0.204621683654302	0.806276120054971	0.369223512319809	0.524109290973109	0.520465764369073	0.426048565121413	1198518949
25(OH)D2	oar3_OAR4_16658407	4	16658407	G	A	-0.223231759564891	0.248611578542547	0.8062491369839	0.369231523296587	0.524116234182143	0.520468142173694	0.19700332963374	765466179
25(OH)D2	OAR20_32896798.1	20	29980474	G	A	-0.197582563401258	0.220052026132593	0.80620685733677	0.369244076145365	0.524127113792188	0.520470519978314	0.285556780595369	2134247984
25(OH)D2	oar3_OAR25_17939686	25	17939686	G	A	-0.339639894938434	0.378266360818415	0.806198439575951	0.369246575453809	0.524129279940332	0.520472897782935	0.0750551876379691	2378399663
25(OH)D2	oar3_OAR25_17958622	25	17958622	C	A	-0.339639894938434	0.378266360818415	0.806198439575951	0.369246575453809	0.524129279940332	0.520475275587556	0.0750551876379691	2378418599
25(OH)D2	oar3_OAR25_18025365	25	18025365	C	A	-0.339639894938434	0.378266360818415	0.806198439575951	0.369246575453809	0.524129279940332	0.520477653392176	0.0750551876379691	2378485342
25(OH)D2	oar3_OAR25_18025596	25	18025596	A	C	-0.339639894938434	0.378266360818415	0.806198439575951	0.369246575453809	0.524129279940332	0.520480031196797	0.0750551876379691	2378485573
25(OH)D2	oar3_OAR25_18031664	25	18031664	G	A	-0.339639894938434	0.378266360818415	0.806198439575951	0.369246575453809	0.524129279940332	0.520482409001417	0.0750551876379691	2378491641
25(OH)D2	oar3_OAR6_61272683	6	61272683	A	G	-0.210960537924696	0.234953396881773	0.806192942143861	0.369248207703266	0.524130694606869	0.520484786806038	0.241648106904232	1036343899
25(OH)D2	oar3_OAR9_84738894	9	84738894	G	A	0.186076220430127	0.207245863242528	0.80613914644212	0.369264180783011	0.524144538333353	0.520487164610658	0.481788079470199	1367461573
25(OH)D2	oar3_OAR6_55156420	6	55156420	A	G	-0.176294533879741	0.196352956376667	0.806125769879011	0.369268152716482	0.524147980744136	0.520489542415279	0.461111111111111	1030227636
25(OH)D2	oar3_OAR2_73494338	2	73494338	A	G	0.325927466966266	0.363020652328294	0.806082062662752	0.36928113121512	0.524159228920192	0.520491920219899	0.0804851157662624	349119657
25(OH)D2	oar3_OAR2_73515414	2	73515414	A	G	0.325927466966266	0.363020652328294	0.806082062662752	0.36928113121512	0.524159228920192	0.52049429802452	0.0804851157662624	349140733
25(OH)D2	oar3_OAR4_91417179	4	91417179	G	A	-0.203946962935939	0.227159772604506	0.806067914324968	0.369285332583892	0.524162870126885	0.52049667582914	0.270949720670391	840224951
25(OH)D2	oar3_OAR13_50809588	13	50809588	G	A	-0.219436191060836	0.244421141789407	0.806007300379737	0.369303332733844	0.524178470199524	0.520499053633761	0.213576158940397	1655773286
25(OH)D2	oar3_OAR16_37784138	16	37784138	G	A	-0.201939695517326	0.224934544345133	0.805992646356922	0.369307684632217	0.524182241795672	0.520501431438382	0.285320088300221	1869355600
25(OH)D2	oar3_OAR4_87118663	4	87118663	A	G	0.208311421197634	0.232032216709269	0.805989874078413	0.369308507941438	0.524182955319495	0.520503809243002	0.266629711751663	835926435
25(OH)D2	oar3_OAR4_87118920	4	87118920	A	C	0.208311421197634	0.232032216709269	0.805989874078413	0.369308507941438	0.524182955319495	0.520506187047623	0.266629711751663	835926692
25(OH)D2	oar3_OAR4_88455904	4	88455904	G	A	0.175454382783865	0.195437294919486	0.80596012707406	0.369317342345718	0.524190611656029	0.520508564852243	0.450385887541345	837263676
25(OH)D2	oar3_OAR1_193840694	1	193840694	A	G	-0.225821708122493	0.251544093955676	0.805940770845701	0.369323091006942	0.524195593702942	0.520510942656864	0.184298440979955	193902602
25(OH)D2	oar3_OAR12_63819829	12	63819829	A	G	-0.183075454382464	0.203931808981409	0.8059169651026	0.369330161313137	0.524201721113654	0.520513320461484	0.433075221238938	1589725903
25(OH)D2	oar3_OAR12_63820117	12	63820117	A	G	-0.183075454382464	0.203931808981409	0.8059169651026	0.369330161313137	0.524201721113654	0.520515698266105	0.433075221238938	1589726191
25(OH)D2	oar3_OAR15_30031611	15	30031611	G	A	-0.201318612911694	0.224254256501721	0.805909859325083	0.369332271765752	0.524203550109454	0.520518076070725	0.29083885209713	1780715909
25(OH)D2	oar3_OAR9_40147460	9	40147460	A	G	-0.266567499184908	0.296939783488653	0.805893439284128	0.369337148666981	0.524207776598945	0.520520453875346	0.120288248337029	1322870139
25(OH)D2	oar3_OAR1_262176721	1	262176721	A	C	-0.184075395766036	0.205057476982521	0.805824127666532	0.369357735835388	0.52422561795364	0.520522831679966	0.497181510710259	262238629
25(OH)D2	oar3_OAR9_3651768	9	3651768	G	A	-0.547823581063242	0.610268188246644	0.805823598119659	0.369357893129326	0.524225754267315	0.520525209484587	0.0292494481236203	1286374447
25(OH)D2	oar3_OAR18_15956421	18	15956421	A	G	0.184164434341635	0.205160420120294	0.80579462735107	0.369366498602798	0.524233211893715	0.520527587289208	0.416852678571429	1991394623
25(OH)D2	oar3_OAR2_237565363	2	237565363	A	G	0.185292022504386	0.206419722521086	0.805769943898623	0.369373830792823	0.524239566032132	0.520529965093828	0.510698198198198	513190682
25(OH)D2	oar3_OAR11_49975930	11	49975930	G	A	-0.269966741596698	0.300750599491303	0.805763380571494	0.369375780455427	0.524241255619819	0.520532342898449	0.131346578366446	1513652513
25(OH)D2	oar3_OAR11_49982623	11	49982623	A	G	-0.269966741596698	0.300750599491303	0.805763380571494	0.369375780455427	0.524241255619819	0.520534720703069	0.131346578366446	1513659206
25(OH)D2	oar3_OAR11_49984979	11	49984979	G	A	-0.269966741596698	0.300750599491303	0.805763380571494	0.369375780455427	0.524241255619819	0.52053709850769	0.131346578366446	1513661562
25(OH)D2	oar3_OAR11_50003521	11	50003521	G	A	-0.269966741596698	0.300750599491303	0.805763380571494	0.369375780455427	0.524241255619819	0.52053947631231	0.131346578366446	1513680104
25(OH)D2	oar3_OAR1_144171607	1	144171607	A	G	-0.255908827866043	0.285095471057518	0.805730676253738	0.369385495617704	0.524249674788597	0.520541854116931	0.152391546162403	144233515
25(OH)D2	oar3_OAR26_30186631	26	30186631	G	A	-0.206314035990212	0.229847317308827	0.805709847255946	0.369391683276612	0.524255036983988	0.520544231921552	0.247782705099778	2435970914
25(OH)D2	oar3_OAR1_163572979	1	163572979	A	G	-0.190684189142594	0.212437428147663	0.805688748410228	0.369397951246337	0.524260468748066	0.520546609726172	0.296892341842397	163634887
25(OH)D2	oar3_OAR1_163598840	1	163598840	A	G	-0.190684189142594	0.212437428147663	0.805688748410228	0.369397951246337	0.524260468748066	0.520548987530793	0.296892341842397	163660748
25(OH)D2	oar3_OAR1_163622341	1	163622341	A	C	-0.190684189142594	0.212437428147663	0.805688748410228	0.369397951246337	0.524260468748066	0.520551365335413	0.296892341842397	163684249
25(OH)D2	oar3_OAR1_163635627	1	163635627	A	G	-0.190684189142594	0.212437428147663	0.805688748410228	0.369397951246337	0.524260468748066	0.520553743140034	0.296892341842397	163697535
25(OH)D2	oar3_OAR4_28755094	4	28755094	G	A	0.215390400251574	0.239962856216045	0.805683818730876	0.369399415759229	0.524261737877171	0.520556120944654	0.217849223946785	777562866
25(OH)D2	oar3_OAR1_6817869	1	6817869	A	G	-0.484212724761957	0.539455116969882	0.805678478018846	0.369401002391151	0.524263112831393	0.520558498749275	0.0391061452513966	6879777
25(OH)D2	oar3_OAR1_6823440	1	6823440	A	G	-0.484212724761957	0.539455116969882	0.805678478018846	0.369401002391151	0.524263112831393	0.520560876553895	0.0391061452513966	6885348
25(OH)D2	oar3_OAR1_6827090	1	6827090	A	G	-0.484212724761957	0.539455116969882	0.805678478018846	0.369401002391151	0.524263112831393	0.520563254358516	0.0391061452513966	6888998
25(OH)D2	OAR3_66243137.1	3	62631020	A	G	-0.180757852523394	0.201380116361377	0.805677381096183	0.369401328268821	0.524263395232442	0.520565632163136	0.453693495038589	587208727
25(OH)D2	oar3_OAR3_62661900	3	62661900	G	A	-0.180757852523394	0.201380116361377	0.805677381096183	0.369401328268821	0.524263395232442	0.520568009967757	0.45364238410596	587239607
25(OH)D2	oar3_OAR3_62680725	3	62680725	G	A	-0.180757852523394	0.201380116361377	0.805677381096183	0.369401328268821	0.524263395232442	0.520570387772378	0.45364238410596	587258432
25(OH)D2	oar3_OAR7_97430417	7	97430417	G	A	-0.197342098467677	0.219863299397095	0.805626980126994	0.369416301999312	0.524276371175728	0.520572765576998	0.297790055248619	1189503830
25(OH)D2	oar3_OAR7_97444152	7	97444152	G	A	-0.197342098467677	0.219863299397095	0.805626980126994	0.369416301999312	0.524276371175728	0.520575143381619	0.297790055248619	1189517565
25(OH)D2	oar3_OAR1_137195512	1	137195512	G	A	0.187211511909204	0.208581232480651	0.805591068517827	0.369426971571194	0.524285617119874	0.520577521186239	0.467039106145251	137257420
25(OH)D2	oar3_OAR8_4637676	8	4637676	G	A	0.177671170844088	0.197952782219669	0.805583770853658	0.369429139807021	0.524287496040603	0.52057989899086	0.498886414253898	1196787955
25(OH)D2	oar3_OAR7_48303428	7	48303428	G	A	-0.198918799222657	0.221628392883672	0.805565509355424	0.369434565625596	0.524292197858789	0.52058227679548	0.272375690607735	1140376841
25(OH)D2	oar3_OAR23_55884907	23	55884907	G	A	0.180573943665371	0.201189476926585	0.805563245451059	0.369435238279913	0.524292780755212	0.520584654600101	0.414174972314507	2312106816
25(OH)D2	oar3_OAR3_23704713	3	23704713	G	A	-0.270731483882791	0.30164387187988	0.805542602624616	0.369441371783067	0.524298095798599	0.520587032404721	0.125692137320044	548282420
25(OH)D2	oar3_OAR8_2567706	8	2567706	G	A	0.189924773223245	0.211610665085594	0.805541888245966	0.369441584045479	0.524298279736051	0.520589410209342	0.338674033149171	1194717985
25(OH)D2	oar3_OAR6_44683638	6	44683638	G	A	0.306631147686278	0.341642962931612	0.805540866267112	0.369441887705042	0.524298542874274	0.520591788013962	0.0911602209944751	1019754854
25(OH)D2	oar3_OAR6_44686673	6	44686673	G	A	0.306631147686278	0.341642962931612	0.805540866267112	0.369441887705042	0.524298542874274	0.520594165818583	0.0911602209944751	1019757889
25(OH)D2	oar3_OAR6_44690416	6	44690416	G	A	0.306631147686278	0.341642962931612	0.805540866267112	0.369441887705042	0.524298542874274	0.520596543623204	0.0911602209944751	1019761632
25(OH)D2	oar3_OAR17_63518663	17	63518663	A	G	0.189536570213765	0.211178875895951	0.805536247263375	0.369443260149374	0.524299732174248	0.520598921427824	0.379866518353726	1966788701
25(OH)D2	oar3_OAR17_63519303	17	63519303	G	A	0.189536570213765	0.211178875895951	0.805536247263375	0.369443260149374	0.524299732174248	0.520601299232445	0.379866518353726	1966789341
25(OH)D2	oar3_OAR14_29126425	14	29126425	A	G	0.347774880321203	0.387488996546297	0.805522490873405	0.369447347626874	0.524303274194628	0.520603677037065	0.0590507726269316	1717153980
25(OH)D2	oar3_OAR8_73043876	8	73043876	G	A	0.242491883970058	0.270188812367247	0.805489142211741	0.369457256876512	0.524311861045286	0.520606054841686	0.167588495575221	1265194155
25(OH)D2	oar3_OAR3_130672109	3	130672109	G	A	-0.187357616137901	0.20875905228675	0.805475009719546	0.369461456328974	0.524315500055285	0.520608432646306	0.367630700778643	655249816
25(OH)D2	oar3_OAR1_110380227	1	110380227	G	A	-0.183044388247516	0.203956398601773	0.805449225594878	0.369469118220901	0.524322139388245	0.520610810450927	0.379866518353726	110442135
25(OH)D2	oar3_OAR1_110415267	1	110415267	G	A	-0.183044388247516	0.203956398601773	0.805449225594878	0.369469118220901	0.524322139388245	0.520613188255547	0.379866518353726	110477175
25(OH)D2	OAR1_23632541.1	1	23552875	A	G	0.185216686302691	0.206376970427042	0.805448457975994	0.369469346326393	0.524322337050041	0.520615566060168	0.385336273428886	23614783
25(OH)D2	oar3_OAR1_23690781	1	23690781	A	G	0.185216686302691	0.206376970427042	0.805448457975994	0.369469346326393	0.524322337050041	0.520617943864789	0.385336273428886	23752689
25(OH)D2	oar3_OAR1_23697433	1	23697433	G	A	0.185216686302691	0.206376970427042	0.805448457975994	0.369469346326393	0.524322337050041	0.520620321669409	0.385336273428886	23759341
25(OH)D2	oar3_OAR1_23735371	1	23735371	G	A	0.185216686302691	0.206376970427042	0.805448457975994	0.369469346326393	0.524322337050041	0.52062269947403	0.385336273428886	23797279
25(OH)D2	oar3_OAR1_23736286	1	23736286	A	G	0.185216686302691	0.206376970427042	0.805448457975994	0.369469346326393	0.524322337050041	0.52062507727865	0.385336273428886	23798194
25(OH)D2	OAR1_23837231.1	1	23739280	C	A	0.185216686302691	0.206376970427042	0.805448457975994	0.369469346326393	0.524322337050041	0.520627455083271	0.385336273428886	23801188
25(OH)D2	oar3_OAR1_23755603	1	23755603	G	A	0.185216686302691	0.206376970427042	0.805448457975994	0.369469346326393	0.524322337050041	0.520629832887891	0.385336273428886	23817511
25(OH)D2	oar3_OAR1_23758276	1	23758276	A	C	0.185216686302691	0.206376970427042	0.805448457975994	0.369469346326393	0.524322337050041	0.520632210692512	0.385336273428886	23820184
25(OH)D2	oar3_OAR1_23758407	1	23758407	A	G	0.185216686302691	0.206376970427042	0.805448457975994	0.369469346326393	0.524322337050041	0.520634588497132	0.385336273428886	23820315
25(OH)D2	oar3_OAR1_23774987	1	23774987	G	A	0.185216686302691	0.206376970427042	0.805448457975994	0.369469346326393	0.524322337050041	0.520636966301753	0.385336273428886	23836895
25(OH)D2	oar3_OAR1_23776336	1	23776336	A	G	0.185216686302691	0.206376970427042	0.805448457975994	0.369469346326393	0.524322337050041	0.520639344106373	0.385336273428886	23838244
25(OH)D2	oar3_OAR24_36468699	24	36468699	G	A	-0.390592716418101	0.435222132287512	0.805427282097358	0.369475639024127	0.524327789889142	0.520641721910994	0.0537098560354374	2354930714
25(OH)D2	oar3_OAR24_36468944	24	36468944	A	G	-0.390592716418101	0.435222132287512	0.805427282097358	0.369475639024127	0.524327789889142	0.520644099715615	0.0537098560354374	2354930959
25(OH)D2	oar3_OAR9_79447687	9	79447687	G	A	-0.552592610574794	0.615741431730508	0.805403276131099	0.369482772901165	0.524333971604369	0.520646477520235	0.0256696428571429	1362170366
25(OH)D2	OAR3_144414855.1	3	135084454	A	G	-0.213866956874064	0.238307639926477	0.805399672057572	0.369483843943877	0.524334899691342	0.520648855324856	0.203417861080485	659662161
25(OH)D2	oar3_OAR13_42820363	13	42820363	G	A	-0.273824630637848	0.305118142461018	0.805395052693709	0.36948521671243	0.524336089230559	0.520651233129476	0.117516629711752	1647784061
25(OH)D2	oar3_OAR13_42840650	13	42840650	A	G	-0.273824630637848	0.305118142461018	0.805395052693709	0.36948521671243	0.524336089230559	0.520653610934097	0.117516629711752	1647804348
25(OH)D2	oar3_OAR16_19282630	16	19282630	A	G	0.184332871647783	0.205399042913481	0.805394661261785	0.369485333037309	0.524336190028993	0.520655988738717	0.425884955752212	1850854092
25(OH)D2	oar3_OAR1_178314544	1	178314544	A	G	-0.176253647230268	0.196396688237468	0.805393100686775	0.369485796806071	0.524336591896191	0.520658366543338	0.471571906354515	178376452
25(OH)D2	oar3_OAR22_25446163	22	25446163	G	A	0.31313544033332	0.348926830548914	0.805370496021556	0.369492514509157	0.524342412935991	0.520660744347958	0.0898566703417861	2230869630
25(OH)D2	oar3_OAR3_69267963	3	69267963	G	A	0.200657597546815	0.223595451907582	0.805351154268061	0.369498262668233	0.524347393818303	0.520663122152579	0.300441014332966	593845670
25(OH)D2	oar3_OAR3_69315494	3	69315494	A	G	0.200657597546815	0.223595451907582	0.805351154268061	0.369498262668233	0.524347393818303	0.5206654999572	0.300441014332966	593893201
25(OH)D2	OAR3_73246051.1	3	69334372	G	A	0.200657597546815	0.223595451907582	0.805351154268061	0.369498262668233	0.524347393818303	0.52066787776182	0.300441014332966	593912079
25(OH)D2	oar3_OAR20_1576688	20	1576688	G	A	-0.1860328458676	0.207300108961629	0.805341721796972	0.369501065941403	0.5243498228958	0.520670255566441	0.36037527593819	2105844198
25(OH)D2	oar3_OAR16_40809213	16	40809213	A	T	-0.184372224414455	0.205452929483861	0.805315975627077	0.369508717697719	0.524356453226401	0.520672633371061	0.351727982162765	1872380675
25(OH)D2	oar3_OAR2_102044786	2	102044786	A	C	-0.617522269430754	0.688132857678577	0.805305484781872	0.369511835638043	0.524359154943663	0.520675011175682	0.0188470066518847	377670105
25(OH)D2	oar3_OAR2_102046445	2	102046445	A	C	-0.617522269430754	0.688132857678577	0.805305484781872	0.369511835638043	0.524359154943663	0.520677388980302	0.0188470066518847	377671764
25(OH)D2	oar3_OAR2_102156424	2	102156424	A	G	-0.617522269430754	0.688132857678577	0.805305484781872	0.369511835638043	0.524359154943663	0.520679766784923	0.0188470066518847	377781743
25(OH)D2	oar3_OAR2_102429845	2	102429845	A	G	-0.617522269430754	0.688132857678577	0.805305484781872	0.369511835638043	0.524359154943663	0.520682144589543	0.0188470066518847	378055164
25(OH)D2	oar3_OAR2_102431364	2	102431364	G	A	-0.617522269430754	0.688132857678577	0.805305484781872	0.369511835638043	0.524359154943663	0.520684522394164	0.0188470066518847	378056683
25(OH)D2	oar3_OAR2_188463909	2	188463909	G	A	0.286795940813143	0.319590696703722	0.805300082242633	0.369513441318487	0.524360546274337	0.520686900198784	0.108719646799117	464089228
25(OH)D2	oar3_OAR4_50085582	4	50085582	G	A	0.189106042913545	0.210730679692285	0.805295510951368	0.369514799952583	0.524361723536574	0.520689278003405	0.375968992248062	798893354
25(OH)D2	oar3_OAR4_50092779	4	50092779	C	A	0.189106042913545	0.210730679692285	0.805295510951368	0.369514799952583	0.524361723536574	0.520691655808026	0.375968992248062	798900551
25(OH)D2	OAR10_81545691.1	10	74525356	A	G	-0.187728002531008	0.209196784505126	0.80528221694271	0.369518751106259	0.524365147220484	0.520694033612646	0.364939360529217	1451940880
25(OH)D2	oar3_OAR2_192179048	2	192179048	A	G	0.183544717407947	0.204537618444905	0.805262341270973	0.369524658526314	0.524370265992708	0.520696411417267	0.474690663667042	467804367
25(OH)D2	oar3_OAR10_58880412	10	58880412	A	C	0.415278491728097	0.462777400052844	0.805257156942552	0.369526199426981	0.524371601177089	0.520698789221887	0.0480132450331126	1436295936
25(OH)D2	oar3_OAR1_61642718	1	61642718	G	A	0.192251773473786	0.214243364126474	0.805241132850684	0.369530962209223	0.524375728098344	0.520701167026508	0.310674157303371	61704626
25(OH)D2	oar3_OAR3_199334200	3	199334200	A	G	0.184405279718622	0.205500625153008	0.805230854505354	0.369534017249264	0.524378375262933	0.520703544831128	0.438823529411765	723911907
25(OH)D2	oar3_OAR7_46229833	7	46229833	A	G	0.236032418617761	0.263033840261101	0.805230213489816	0.369534207779944	0.524378540355821	0.520705922635749	0.172586015538291	1138303246
25(OH)D2	oar3_OAR15_71716506	15	71716506	G	A	-0.187649702663614	0.209116412109658	0.805229214830744	0.369534504614194	0.524378797559616	0.520708300440369	0.348094170403587	1822400804
25(OH)D2	oar3_OAR4_75109996	4	75109996	A	G	0.208670306052617	0.232541868153541	0.805228229421607	0.369534797510454	0.52437905135112	0.52071067824499	0.240044247787611	823917768
25(OH)D2	oar3_OAR7_94058012	7	94058012	A	G	0.185401401677839	0.206612466593159	0.805217085634303	0.369538109835957	0.524381921441731	0.52071305604961	0.36015538290788	1186131425
25(OH)D2	oar3_OAR2_168477217	2	168477217	C	A	-0.186526438212869	0.207868490961585	0.805199447227499	0.36954335267536	0.524386464283416	0.520715433854231	0.370842572062084	444102536
25(OH)D2	oar3_OAR2_168496624	2	168496624	G	A	-0.186526438212869	0.207868490961585	0.805199447227499	0.36954335267536	0.524386464283416	0.520717811658852	0.370842572062084	444121943
25(OH)D2	oar3_OAR2_168530558	2	168530558	A	C	-0.186526438212869	0.207868490961585	0.805199447227499	0.36954335267536	0.524386464283416	0.520720189463472	0.370842572062084	444155877
25(OH)D2	oar3_OAR22_17379587	22	17379587	A	C	0.202449733959501	0.225614323716772	0.805195026649399	0.36954466666408	0.52438760283181	0.520722567268093	0.269955654101996	2222803054
25(OH)D2	oar3_OAR22_17397196	22	17397196	A	C	0.202449733959501	0.225614323716772	0.805195026649399	0.36954466666408	0.52438760283181	0.520724945072713	0.269955654101996	2222820663
25(OH)D2	oar3_OAR3_205341026	3	205341026	G	A	-0.742757356998671	0.827748951059682	0.805186799296718	0.369547112209667	0.524389721851238	0.520727322877334	0.0177580466148724	729918733
25(OH)D2	oar3_OAR1_133761174	1	133761174	A	G	0.664897400712767	0.740994365674778	0.805154934425122	0.369556584120043	0.524397929043242	0.520729700681954	0.0182926829268293	133823082
25(OH)D2	oar3_OAR1_133786463	1	133786463	G	A	0.664897400712767	0.740994365674778	0.805154934425122	0.369556584120043	0.524397929043242	0.520732078486575	0.0182926829268293	133848371
25(OH)D2	oar3_OAR1_133813752	1	133813752	G	A	0.664897400712767	0.740994365674778	0.805154934425122	0.369556584120043	0.524397929043242	0.520734456291196	0.0182926829268293	133875660
25(OH)D2	oar3_OAR1_133821353	1	133821353	A	G	0.664897400712767	0.740994365674778	0.805154934425122	0.369556584120043	0.524397929043242	0.520736834095816	0.0182926829268293	133883261
25(OH)D2	oar3_OAR1_133863832	1	133863832	A	G	0.664897400712767	0.740994365674778	0.805154934425122	0.369556584120043	0.524397929043242	0.520739211900437	0.0182926829268293	133925740
25(OH)D2	oar3_OAR1_133907786	1	133907786	A	G	0.664897400712767	0.740994365674778	0.805154934425122	0.369556584120043	0.524397929043242	0.520741589705057	0.0182926829268293	133969694
25(OH)D2	oar3_OAR1_133954470	1	133954470	A	C	0.664897400712767	0.740994365674778	0.805154934425122	0.369556584120043	0.524397929043242	0.520743967509678	0.0182926829268293	134016378
25(OH)D2	oar3_OAR1_133965986	1	133965986	A	G	0.664897400712767	0.740994365674778	0.805154934425122	0.369556584120043	0.524397929043242	0.520746345314298	0.0182926829268293	134027894
25(OH)D2	oar3_OAR3_173171769	3	173171769	A	G	-0.21920546477549	0.244297655194669	0.80512656549486	0.36956501713808	0.524405236004329	0.520748723118919	0.210555555555556	697749476
25(OH)D2	oar3_OAR8_72478351	8	72478351	A	C	-0.17943575287076	0.199977721228805	0.805109093629989	0.369570211001087	0.524409736307624	0.520751100923539	0.485539488320356	1264628630
25(OH)D2	OAR9_49401772.1	9	47007895	A	G	-0.294753524450965	0.32850107009999	0.805090007410928	0.369575884879589	0.524414652505484	0.52075347872816	0.109151047409041	1329730574
25(OH)D2	oar3_OAR19_51593522	19	51593522	G	A	-0.243800063514975	0.271714279960336	0.805086792495166	0.369576840609448	0.524415480606416	0.52075585653278	0.152270210409745	2095540272
25(OH)D2	oar3_OAR19_51599549	19	51599549	C	A	-0.243800063514975	0.271714279960336	0.805086792495166	0.369576840609448	0.524415480606416	0.520758234337401	0.152270210409745	2095546299
25(OH)D2	oar3_OAR22_24754947	22	24754947	A	G	-0.212306405465898	0.236615640649976	0.805080480786556	0.369578716963616	0.524417106388831	0.520760612142022	0.230683090705487	2230178414
25(OH)D2	oar3_OAR5_1737278	5	1737278	G	A	-0.686532581953718	0.765146363273802	0.805069306661976	0.369582038856629	0.524419984663949	0.520762989946642	0.0176405733186329	869752629
25(OH)D2	oar3_OAR5_1747479	5	1747479	C	A	-0.686532581953718	0.765146363273802	0.805069306661976	0.369582038856629	0.524419984663949	0.520765367751263	0.0176405733186329	869762830
25(OH)D2	oar3_OAR5_1767773	5	1767773	G	A	-0.686532581953718	0.765146363273802	0.805069306661976	0.369582038856629	0.524419984663949	0.520767745555883	0.0176405733186329	869783124
25(OH)D2	oar3_OAR5_1790564	5	1790564	A	G	-0.686532581953718	0.765146363273802	0.805069306661976	0.369582038856629	0.524419984663949	0.520770123360504	0.0176405733186329	869805915
25(OH)D2	s45152.1	5	1798654	G	A	-0.686532581953718	0.765146363273802	0.805069306661976	0.369582038856629	0.524419984663949	0.520772501165124	0.0176405733186329	869814005
25(OH)D2	oar3_OAR5_1810141	5	1810141	A	G	-0.686532581953718	0.765146363273802	0.805069306661976	0.369582038856629	0.524419984663949	0.520774878969745	0.0176405733186329	869825492
25(OH)D2	oar3_OAR5_1831385	5	1831385	G	A	-0.686532581953718	0.765146363273802	0.805069306661976	0.369582038856629	0.524419984663949	0.520777256774365	0.0176405733186329	869846736
25(OH)D2	oar3_OAR22_30357447	22	30357447	G	A	0.174994173748222	0.195033392029284	0.805061820262578	0.369584264469723	0.524421913055961	0.520779634578986	0.506637168141593	2235780914
25(OH)D2	oar3_OAR22_30362166	22	30362166	A	G	0.174994173748222	0.195033392029284	0.805061820262578	0.369584264469723	0.524421913055961	0.520782012383606	0.506637168141593	2235785633
25(OH)D2	oar3_OAR22_30365296	22	30365296	A	G	0.174994173748222	0.195033392029284	0.805061820262578	0.369584264469723	0.524421913055961	0.520784390188227	0.506637168141593	2235788763
25(OH)D2	oar3_OAR22_30372022	22	30372022	A	G	0.174994173748222	0.195033392029284	0.805061820262578	0.369584264469723	0.524421913055961	0.520786767992848	0.506637168141593	2235795489
25(OH)D2	oar3_OAR22_30379514	22	30379514	G	A	0.174994173748222	0.195033392029284	0.805061820262578	0.369584264469723	0.524421913055961	0.520789145797468	0.506637168141593	2235802981
25(OH)D2	oar3_OAR22_30382713	22	30382713	G	A	0.174994173748222	0.195033392029284	0.805061820262578	0.369584264469723	0.524421913055961	0.520791523602089	0.506637168141593	2235806180
25(OH)D2	oar3_OAR22_30391360	22	30391360	A	G	0.174994173748222	0.195033392029284	0.805061820262578	0.369584264469723	0.524421913055961	0.520793901406709	0.506637168141593	2235814827
25(OH)D2	oar3_OAR3_100379297	3	100379297	G	A	-0.392636850841485	0.437608898263693	0.805025851633711	0.369594957754583	0.524431178248498	0.52079627921133	0.0586283185840708	624957004
25(OH)D2	oar3_OAR3_100388151	3	100388151	G	A	-0.392636850841485	0.437608898263693	0.805025851633711	0.369594957754583	0.524431178248498	0.52079865701595	0.0586283185840708	624965858
25(OH)D2	oar3_OAR5_92266834	5	92266834	C	A	0.178551851184358	0.199004191623485	0.805015544229618	0.369598022171291	0.524433833395914	0.520801034820571	0.481788079470199	960282185
25(OH)D2	oar3_OAR5_92284958	5	92284958	A	G	0.178551851184358	0.199004191623485	0.805015544229618	0.369598022171291	0.524433833395914	0.520803412625191	0.481788079470199	960300309
25(OH)D2	oar3_OAR25_18292756	25	18292756	A	G	0.190056109677716	0.211827077218542	0.805008975972238	0.369599974948914	0.524435525366063	0.520805790429812	0.320953436807095	2378752733
25(OH)D2	oar3_OAR1_254486126	1	254486126	G	A	0.184187249887928	0.205286985597305	0.805000762278215	0.369602416943779	0.524437641211095	0.520808168234433	0.408026755852843	254548034
25(OH)D2	oar3_OAR19_27907163	19	27907163	G	A	-0.234873247066216	0.261779701488989	0.804998678472261	0.369603036479009	0.524438178001274	0.520810546039053	0.204194260485651	2071853913
25(OH)D2	oar3_OAR19_27917915	19	27917915	A	G	-0.234873247066216	0.261779701488989	0.804998678472261	0.369603036479009	0.524438178001274	0.520812923843674	0.204194260485651	2071864665
25(OH)D2	oar3_OAR19_27935162	19	27935162	A	G	-0.234873247066216	0.261779701488989	0.804998678472261	0.369603036479009	0.524438178001274	0.520815301648294	0.204194260485651	2071881912
25(OH)D2	oar3_OAR19_27935235	19	27935235	C	A	-0.234873247066216	0.261779701488989	0.804998678472261	0.369603036479009	0.524438178001274	0.520817679452915	0.204194260485651	2071881985
25(OH)D2	oar3_OAR19_27938924	19	27938924	G	A	-0.234873247066216	0.261779701488989	0.804998678472261	0.369603036479009	0.524438178001274	0.520820057257535	0.204194260485651	2071885674
25(OH)D2	OAR10_27537591.1	10	27579550	C	A	0.26767200237097	0.298340686963185	0.804972278947182	0.369610885432961	0.524444978625832	0.520822435062156	0.128996692392503	1404995074
25(OH)D2	oar3_OAR23_22510147	23	22510147	C	A	0.185892410235286	0.207199384059512	0.804908283273848	0.36962991322022	0.52446146482076	0.520824812866776	0.355801104972376	2278732056
25(OH)D2	oar3_OAR8_19492956	8	19492956	C	A	-0.202476526736923	0.225687204076605	0.804888073228517	0.36963592254204	0.524466671406983	0.520827190671397	0.278697571743929	1211643235
25(OH)D2	oar3_OAR8_19496049	8	19496049	G	A	-0.202476526736923	0.225687204076605	0.804888073228517	0.36963592254204	0.524466671406983	0.520829568476017	0.278697571743929	1211646328
25(OH)D2	oar3_OAR8_19501994	8	19501994	G	A	-0.202476526736923	0.225687204076605	0.804888073228517	0.36963592254204	0.524466671406983	0.520831946280638	0.278697571743929	1211652273
25(OH)D2	oar3_OAR1_176901251	1	176901251	A	G	0.185261256851352	0.206499073482417	0.804883449619142	0.369637297360506	0.524467862571149	0.520834324085259	0.372352285395764	176963159
25(OH)D2	oar3_OAR1_176946847	1	176946847	G	A	0.185261256851352	0.206499073482417	0.804883449619142	0.369637297360506	0.524467862571149	0.520836701889879	0.372352285395764	177008755
25(OH)D2	oar3_OAR1_176961672	1	176961672	A	G	0.185261256851352	0.206499073482417	0.804883449619142	0.369637297360506	0.524467862571149	0.5208390796945	0.372352285395764	177023580
25(OH)D2	oar3_OAR5_22248030	5	22248030	A	G	0.237903821838178	0.265184424138997	0.804834925556691	0.369651726296735	0.524480363944078	0.52084145749912	0.173549107142857	890263381
25(OH)D2	oar3_OAR17_32266579	17	32266579	G	A	0.176478919229029	0.196716134403251	0.804832874812643	0.369652336115711	0.524480892293947	0.520843835303741	0.441924778761062	1935536617
25(OH)D2	oar3_OAR17_32275565	17	32275565	G	A	0.176478919229029	0.196716134403251	0.804832874812643	0.369652336115711	0.524480892293947	0.520846213108361	0.441924778761062	1935545603
25(OH)D2	oar3_OAR17_32280729	17	32280729	A	G	0.176478919229029	0.196716134403251	0.804832874812643	0.369652336115711	0.524480892293947	0.520848590912982	0.441924778761062	1935550767
25(OH)D2	oar3_OAR7_35297606	7	35297606	G	A	-0.187200157781084	0.208668579002593	0.80481915409768	0.369656416208659	0.524484427297672	0.520850968717602	0.377222222222222	1127371019
25(OH)D2	oar3_OAR7_35298493	7	35298493	A	G	-0.187200157781084	0.208668579002593	0.80481915409768	0.369656416208659	0.524484427297672	0.520853346522223	0.377222222222222	1127371906
25(OH)D2	oar3_OAR12_54742574	12	54742574	G	A	0.378057530108276	0.421414954470259	0.80481469832682	0.369657741223032	0.524485575291168	0.520855724326844	0.0570953436807095	1580648648
25(OH)D2	OAR12_41669392.1	12	37317806	A	G	-0.230614254327878	0.257068654739799	0.804774201007599	0.36966978423064	0.524496009304209	0.520858102131464	0.176957001102536	1563223880
25(OH)D2	OAR12_41676594.1	12	37325146	A	G	-0.230614254327878	0.257068654739799	0.804774201007599	0.36966978423064	0.524496009304209	0.520860479936085	0.176957001102536	1563231220
25(OH)D2	oar3_OAR3_41556416	3	41556416	A	C	-0.197232893368404	0.219859771704163	0.804761416184306	0.369673586268073	0.524499303352255	0.520862857740705	0.284845132743363	566134123
25(OH)D2	oar3_OAR3_41558990	3	41558990	G	A	-0.197232893368404	0.219859771704163	0.804761416184306	0.369673586268073	0.524499303352255	0.520865235545326	0.284845132743363	566136697
25(OH)D2	oar3_OAR1_196247371	1	196247371	A	C	-0.184662004910007	0.205846769011308	0.80476111486514	0.369673675877067	0.524499380988485	0.520867613349946	0.332039911308204	196309279
25(OH)D2	oar3_OAR13_28729036	13	28729036	G	A	0.30591260410206	0.341019686605562	0.804703407052281	0.369690838101794	0.524514250040867	0.520869991154567	0.0813053097345133	1633692734
25(OH)D2	oar3_OAR13_28736359	13	28736359	A	G	0.30591260410206	0.341019686605562	0.804703407052281	0.369690838101794	0.524514250040867	0.520872368959187	0.0813053097345133	1633700057
25(OH)D2	oar3_OAR13_28737631	13	28737631	G	A	0.30591260410206	0.341019686605562	0.804703407052281	0.369690838101794	0.524514250040867	0.520874746763808	0.0813053097345133	1633701329
25(OH)D2	oar3_OAR3_173432587	3	173432587	G	A	0.325655190772635	0.363036824985985	0.804664143603686	0.369702515632657	0.524524367128254	0.520877124568428	0.0833333333333333	698010294
25(OH)D2	oar3_OAR18_29133372	18	29133372	G	A	-0.190015400918742	0.211827229161222	0.804663003367959	0.369702854763325	0.524524660940141	0.520879502373049	0.332044198895028	2004571574
25(OH)D2	oar3_OAR22_33004909	22	33004909	C	A	0.290030770776063	0.323323457647936	0.804662430053812	0.369703025279466	0.524524808669802	0.52088188017767	0.111049723756906	2238428376
25(OH)D2	oar3_OAR3_174561034	3	174561034	A	C	0.205404048722686	0.228987957009531	0.80462350390905	0.36971460302098	0.52453483920082	0.52088425798229	0.273690078037904	699138741
25(OH)D2	oar3_OAR3_174565169	3	174565169	G	A	0.205404048722686	0.228987957009531	0.80462350390905	0.36971460302098	0.52453483920082	0.520886635786911	0.273690078037904	699142876
25(OH)D2	oar3_OAR3_75953819	3	75953819	A	G	-0.189953341152365	0.211763641016431	0.804620480567788	0.369715502269728	0.524535618272927	0.520889013591531	0.403867403314917	600531526
25(OH)D2	OAR2_133946657.1	2	125697582	A	G	0.264523227094302	0.294907186131312	0.804557178276701	0.369734331312884	0.52455193084666	0.520891391396152	0.128996692392503	401322901
25(OH)D2	oar3_OAR10_4185291	10	4185291	G	A	-0.234286295283222	0.261199542490604	0.804542417686812	0.369738721990454	0.524555734680809	0.520893769200772	0.198775055679287	1381600815
25(OH)D2	oar3_OAR3_32499613	3	32499613	A	C	-0.269706100937184	0.30068914889919	0.804537014536355	0.369740329227017	0.524557127095969	0.520896147005393	0.124579124579125	557077320
25(OH)D2	oar3_OAR3_32508359	3	32508359	G	A	-0.269706100937184	0.30068914889919	0.804537014536355	0.369740329227017	0.524557127095969	0.520898524810013	0.124579124579125	557086066
25(OH)D2	oar3_OAR13_25284256	13	25284256	A	C	-0.676470641337301	0.754183327257423	0.804533350459308	0.369741419159379	0.524558071348154	0.520900902614634	0.0170893054024256	1630247954
25(OH)D2	oar3_OAR13_25315728	13	25315728	G	A	-0.676470641337301	0.754183327257423	0.804533350459308	0.369741419159379	0.524558071348154	0.520903280419254	0.0170893054024256	1630279426
25(OH)D2	oar3_OAR13_57464447	13	57464447	A	G	0.20658018754671	0.230315232971959	0.804511041098884	0.369748055495824	0.524563820654438	0.520905658223875	0.244160177975528	1662428145
25(OH)D2	oar3_OAR13_57464690	13	57464690	G	A	0.20658018754671	0.230315232971959	0.804511041098884	0.369748055495824	0.524563820654438	0.520908036028496	0.244160177975528	1662428388
25(OH)D2	oar3_OAR3_72136903	3	72136903	A	G	0.178420393010709	0.198930864279449	0.804423305530868	0.369774155691753	0.524586431920637	0.520910413833116	0.405181918412348	596714610
25(OH)D2	oar3_OAR3_72175603	3	72175603	A	C	0.178420393010709	0.198930864279449	0.804423305530868	0.369774155691753	0.524586431920637	0.520912791637737	0.405077262693157	596753310
25(OH)D2	oar3_OAR3_72187364	3	72187364	A	G	0.178420393010709	0.198930864279449	0.804423305530868	0.369774155691753	0.524586431920637	0.520915169442357	0.405077262693157	596765071
25(OH)D2	oar3_OAR3_72248938	3	72248938	G	A	0.178420393010709	0.198930864279449	0.804423305530868	0.369774155691753	0.524586431920637	0.520917547246978	0.405077262693157	596826645
25(OH)D2	oar3_OAR3_72259394	3	72259394	G	A	0.178420393010709	0.198930864279449	0.804423305530868	0.369774155691753	0.524586431920637	0.520919925051598	0.405077262693157	596837101
25(OH)D2	oar3_OAR9_56506896	9	56506896	A	G	0.175859926083097	0.196076870051534	0.804416631452213	0.369776141248886	0.524588152039318	0.520922302856219	0.412707182320442	1339229575
25(OH)D2	oar3_OAR16_69191193	16	69191193	G	A	0.362691188694029	0.404386988601537	0.804414078466771	0.369776900773152	0.524588810026115	0.52092468066084	0.0684326710816777	1900762655
25(OH)D2	oar3_OAR23_11446050	23	11446050	G	A	-0.187898714454994	0.209500398304449	0.804410834887887	0.369777865755104	0.524589646003262	0.52092705846546	0.315964523281596	2267667959
25(OH)D2	oar3_OAR19_23578016	19	23578016	G	A	-0.17773706906937	0.198177239941952	0.804356317793119	0.36979408540585	0.524603697209147	0.520929436270081	0.488241881298992	2067524766
25(OH)D2	oar3_OAR19_23578533	19	23578533	A	G	-0.17773706906937	0.198177239941952	0.804356317793119	0.36979408540585	0.524603697209147	0.520931814074701	0.488241881298992	2067525283
25(OH)D2	oar3_OAR7_55517787	7	55517787	G	A	-0.183558901761262	0.204669395732036	0.804350037804349	0.369795953860101	0.52460531585295	0.520934191879322	0.44668911335578	1147591200
25(OH)D2	oar3_OAR5_38834406	5	38834406	A	G	0.185287543179676	0.206607853420834	0.804264305586293	0.369821462662653	0.524627413901853	0.520936569683942	0.38758389261745	906849757
25(OH)D2	oar3_OAR17_11388753	17	11388753	G	A	0.246402286562469	0.274759146230046	0.804239039622129	0.369828980776943	0.524633926687667	0.520938947488563	0.163333333333333	1914658791
25(OH)D2	OAR4_92024586.1	4	86611116	A	G	-0.24660869176712	0.274989372674072	0.804238645456854	0.369829098066044	0.524634028292449	0.520941325293183	0.164277839029768	835418888
25(OH)D2	oar3_OAR4_84027540	4	84027540	G	A	-0.187527359462831	0.209114856177332	0.804191543166609	0.369843114350128	0.524646170197104	0.520943703097804	0.344370860927152	832835312
25(OH)D2	oar3_OAR4_84052957	4	84052957	G	A	-0.187527359462831	0.209114856177332	0.804191543166609	0.369843114350128	0.524646170197104	0.520946080902424	0.344370860927152	832860729
25(OH)D2	oar3_OAR2_103305667	2	103305667	A	G	-0.430862190547693	0.480466050568357	0.804176463333446	0.369847601830376	0.524650057542443	0.520948458707045	0.0480132450331126	378930986
25(OH)D2	oar3_OAR2_103314506	2	103314506	G	A	-0.430862190547693	0.480466050568357	0.804176463333446	0.369847601830376	0.524650057542443	0.520950836511666	0.0480132450331126	378939825
25(OH)D2	oar3_OAR2_103314667	2	103314667	A	G	-0.430862190547693	0.480466050568357	0.804176463333446	0.369847601830376	0.524650057542443	0.520953214316286	0.0480132450331126	378939986
25(OH)D2	oar3_OAR2_103326540	2	103326540	A	G	-0.430862190547693	0.480466050568357	0.804176463333446	0.369847601830376	0.524650057542443	0.520955592120907	0.0480132450331126	378951859
25(OH)D2	oar3_OAR3_100033358	3	100033358	G	A	-0.393405106518136	0.438701690870924	0.804157967434254	0.369853105972529	0.524654825566134	0.520957969925527	0.0578831312017641	624611065
25(OH)D2	oar3_OAR3_100034771	3	100034771	A	G	-0.393405106518136	0.438701690870924	0.804157967434254	0.369853105972529	0.524654825566134	0.520960347730148	0.0578831312017641	624612478
25(OH)D2	oar3_OAR3_100035223	3	100035223	A	G	-0.393405106518136	0.438701690870924	0.804157967434254	0.369853105972529	0.524654825566134	0.520962725534768	0.0578831312017641	624612930
25(OH)D2	oar3_OAR3_100047933	3	100047933	G	A	-0.393405106518136	0.438701690870924	0.804157967434254	0.369853105972529	0.524654825566134	0.520965103339389	0.0578831312017641	624625640
25(OH)D2	OAR1_24812678.1	1	24593299	G	A	0.271365634161524	0.302612214471103	0.804149484504771	0.36985563042164	0.524657012390622	0.520967481144009	0.119625137816979	24655207
25(OH)D2	oar3_OAR7_64864514	7	64864514	G	A	0.21847555775161	0.243632745336389	0.804145054648104	0.36985694871961	0.524658154375084	0.52096985894863	0.210033076074972	1156937927
25(OH)D2	oar3_OAR2_86001873	2	86001873	G	A	-0.234619329223997	0.261636003676839	0.804141663030216	0.369857958048563	0.524659028712214	0.52097223675325	0.161147902869757	361627192
25(OH)D2	oar3_OAR2_86003895	2	86003895	A	G	-0.234619329223997	0.261636003676839	0.804141663030216	0.369857958048563	0.524659028712214	0.520974614557871	0.161147902869757	361629214
25(OH)D2	oar3_OAR2_86004071	2	86004071	A	G	-0.234619329223997	0.261636003676839	0.804141663030216	0.369857958048563	0.524659028712214	0.520976992362492	0.161147902869757	361629390
25(OH)D2	oar3_OAR2_86007185	2	86007185	G	A	-0.234619329223997	0.261636003676839	0.804141663030216	0.369857958048563	0.524659028712214	0.520979370167112	0.161147902869757	361632504
25(OH)D2	oar3_OAR2_86018295	2	86018295	A	G	-0.234619329223997	0.261636003676839	0.804141663030216	0.369857958048563	0.524659028712214	0.520981747971733	0.161147902869757	361643614
25(OH)D2	oar3_OAR2_86019720	2	86019720	A	G	-0.234619329223997	0.261636003676839	0.804141663030216	0.369857958048563	0.524659028712214	0.520984125776353	0.161147902869757	361645039
25(OH)D2	oar3_OAR9_38251570	9	38251570	A	G	-0.23672919474607	0.2639927046228	0.804118012971653	0.369864996297477	0.524665125616167	0.520986503580974	0.160596026490066	1320974249
25(OH)D2	oar3_OAR5_56537703	5	56537703	G	A	-0.18726423785604	0.208834971045734	0.804087372512054	0.369874115164903	0.524673024808812	0.520988881385594	0.372364039955605	924553054
25(OH)D2	oar3_OAR17_68921596	17	68921596	G	A	-0.178490703138915	0.199055279086424	0.804051378859342	0.369884827589564	0.524682304339041	0.520991259190215	0.474033149171271	1972191634
25(OH)D2	oar3_OAR1_141234329	1	141234329	C	A	0.22458499685925	0.250460726969428	0.804048427867478	0.369885705882435	0.524683065147737	0.520993636994835	0.194539249146758	141296237
25(OH)D2	oar3_OAR19_27473508	19	27473508	A	G	-0.181253022402663	0.202136298015776	0.804047857603196	0.369885875608434	0.524683212170403	0.520996014799456	0.387043189368771	2071420258
25(OH)D2	oar3_OAR11_24143220	11	24143220	A	G	0.183749604756284	0.204921125031251	0.804043164461888	0.36988727241773	0.52468442213525	0.520998392604077	0.393370165745856	1487819803
25(OH)D2	oar3_OAR5_41399260	5	41399260	A	G	-0.330481961927025	0.368560971648095	0.804038476518123	0.369888667687434	0.524685630765041	0.521000770408697	0.0890486725663717	909414611
25(OH)D2	oar3_OAR5_28949950	5	28949950	G	A	-0.19958957768265	0.222591003808364	0.804008245111126	0.369897665618006	0.52469342504292	0.521003148213318	0.321743929359823	896965301
25(OH)D2	oar3_OAR8_4758312	8	4758312	C	A	0.184304862916305	0.205545036781521	0.804006573674309	0.369898163105324	0.524693855979679	0.521005526017938	0.44475138121547	1196908591
25(OH)D2	oar3_OAR8_4758514	8	4758514	A	C	0.184304862916305	0.205545036781521	0.804006573674309	0.369898163105324	0.524693855979679	0.521007903822559	0.44475138121547	1196908793
25(OH)D2	oar3_OAR12_70795094	12	70795094	A	G	-0.244697574152796	0.2728982461133	0.804003313932076	0.36989913333937	0.524694696421724	0.521010281627179	0.148333333333333	1596701168
25(OH)D2	oar3_OAR12_70816042	12	70816042	G	A	-0.244697574152796	0.2728982461133	0.804003313932076	0.36989913333937	0.524694696421724	0.5210126594318	0.148333333333333	1596722116
25(OH)D2	oar3_OAR12_70820594	12	70820594	G	A	-0.244697574152796	0.2728982461133	0.804003313932076	0.36989913333937	0.524694696421724	0.52101503723642	0.148333333333333	1596726668
25(OH)D2	oar3_OAR10_58558439	10	58558439	A	G	-0.262442064983884	0.292692507056984	0.803977108478087	0.369906933294728	0.524701452921845	0.521017415041041	0.137417218543046	1435973963
25(OH)D2	oar3_OAR18_57384088	18	57384088	A	G	0.180155045592606	0.200924255887586	0.803948302493164	0.36991550755298	0.524708880090146	0.521019792845661	0.440397350993377	2032822290
25(OH)D2	OAR26_29636473.1	26	25569614	G	A	-0.301115393785847	0.335834639933036	0.803923894515472	0.36992277293731	0.524715173448014	0.521022170650282	0.0948180815876516	2431353897
25(OH)D2	OAR26_29694852.1	26	25634273	G	A	-0.301115393785847	0.335834639933036	0.803923894515472	0.36992277293731	0.524715173448014	0.521024548454903	0.0948180815876516	2431418556
25(OH)D2	oar3_OAR21_1815359	21	1815359	G	A	-0.203094044569267	0.22651828328047	0.803873762382363	0.369937696109138	0.52472809994815	0.521026926259523	0.260485651214128	2157199299
25(OH)D2	oar3_OAR7_28830511	7	28830511	A	G	0.191457639367867	0.213547587075793	0.803814918943777	0.369955213505198	0.524743273368453	0.521029304064144	0.308333333333333	1120903924
25(OH)D2	oar3_OAR7_1058800	7	1058800	A	G	0.178171698747365	0.198731484556174	0.803792755903343	0.369961811630844	0.524748988551592	0.521031681868764	0.420643729189789	1093132213
25(OH)D2	oar3_OAR12_18058149	12	18058149	A	G	0.17638396288585	0.196737946711102	0.803788748660118	0.369963004638752	0.524750021911198	0.521034059673385	0.432297447280799	1543964223
25(OH)D2	oar3_OAR8_79256431	8	79256431	A	C	-0.235812684140265	0.263027492375404	0.803770447425168	0.369968453220247	0.524754741350521	0.521036437478005	0.183831672203765	1271406710
25(OH)D2	oar3_OAR8_79285549	8	79285549	C	A	-0.235812684140265	0.263027492375404	0.803770447425168	0.369968453220247	0.524754741350521	0.521038815282626	0.183831672203765	1271435828
25(OH)D2	oar3_OAR19_56590499	19	56590499	C	A	0.179473209128812	0.200189702264714	0.803740383061665	0.369977404123289	0.524762494375805	0.521041193087246	0.446230598669623	2100537249
25(OH)D2	oar3_OAR17_33024537	17	33024537	G	A	-0.178559302042817	0.199171955386345	0.803727050153056	0.369981373755906	0.524765932743537	0.521043570891867	0.448008849557522	1936294575
25(OH)D2	s06202.1	20	10807355	G	A	-0.270093284964536	0.301278585611033	0.803694592369673	0.36999103772268	0.52477430331225	0.521045948696488	0.132450331125828	2115074865
25(OH)D2	s50997.1	18	51484479	G	A	-0.238819681179295	0.266395923701959	0.803683548224786	0.369994326081993	0.52477715155144	0.521048326501108	0.177704194260486	2026922681
25(OH)D2	oar3_OAR18_51487867	18	51487867	G	A	-0.238819681179295	0.266395923701959	0.803683548224786	0.369994326081993	0.52477715155144	0.521050704305729	0.177704194260486	2026926069
25(OH)D2	OAR18_55517002.1	18	51509009	A	G	-0.238819681179295	0.266395923701959	0.803683548224786	0.369994326081993	0.52477715155144	0.521053082110349	0.177704194260486	2026947211
25(OH)D2	oar3_OAR9_2858422	9	2858422	A	G	0.18431908859388	0.205603060640888	0.803676885641536	0.369996309864854	0.524778869817337	0.52105545991497	0.412026726057906	1285581101
25(OH)D2	oar3_OAR14_20017275	14	20017275	G	A	-0.817495282432209	0.911898624631073	0.80366931888521	0.369998562883058	0.524780821279658	0.52105783771959	0.0104740904079383	1708044830
25(OH)D2	oar3_OAR14_20036021	14	20036021	G	A	-0.817495282432209	0.911898624631073	0.80366931888521	0.369998562883058	0.524780821279658	0.521060215524211	0.0104740904079383	1708063576
25(OH)D2	oar3_OAR14_20205730	14	20205730	A	G	-0.817495282432209	0.911898624631073	0.80366931888521	0.369998562883058	0.524780821279658	0.521062593328831	0.0104740904079383	1708233285
25(OH)D2	oar3_OAR14_20275959	14	20275959	G	A	-0.817495282432209	0.911898624631073	0.80366931888521	0.369998562883058	0.524780821279658	0.521064971133452	0.0104740904079383	1708303514
25(OH)D2	oar3_OAR19_27728973	19	27728973	A	C	-0.251324453663594	0.280359099979178	0.803600466234572	0.370019064789058	0.524798578933515	0.521067348938072	0.153591160220994	2071675723
25(OH)D2	oar3_OAR1_128768079	1	128768079	C	A	-0.180768731034389	0.201662138845257	0.803522200980892	0.370042371362156	0.524818765471147	0.521069726742693	0.426966292134831	128829987
25(OH)D2	oar3_OAR1_128771261	1	128771261	G	A	-0.180768731034389	0.201662138845257	0.803522200980892	0.370042371362156	0.524818765471147	0.521072104547314	0.426966292134831	128833169
25(OH)D2	oar3_OAR2_208925406	2	208925406	G	A	-0.471798469192963	0.526331683113448	0.803515072180167	0.370044494346095	0.524820604233138	0.521074482351934	0.0314569536423841	484550725
25(OH)D2	oar3_OAR8_47656875	8	47656875	A	G	0.195253587500192	0.217823547222913	0.803504645380877	0.370047599517125	0.524823293682603	0.521076860156555	0.322544642857143	1239807154
25(OH)D2	oar3_OAR8_47656964	8	47656964	A	G	0.195253587500192	0.217823547222913	0.803504645380877	0.370047599517125	0.524823293682603	0.521079237961175	0.322544642857143	1239807243
25(OH)D2	oar3_OAR19_32365500	19	32365500	G	A	0.188860951267466	0.210693732303132	0.803491178048931	0.370051610233026	0.524826767431915	0.521081615765796	0.330199115044248	2076312250
25(OH)D2	oar3_OAR12_1732330	12	1732330	A	G	-0.196393546603096	0.219100980318102	0.803462819636497	0.370060055870634	0.524834082304418	0.521083993570416	0.317477876106195	1527638404
25(OH)D2	oar3_OAR6_5466081	6	5466081	A	C	0.224811356836995	0.250808634257743	0.803436443015622	0.370067911536889	0.524840886149098	0.521086371375037	0.197674418604651	980537297
25(OH)D2	OAR5_7129962.1	5	6767465	G	A	0.181776554541716	0.202804329255099	0.80338050997361	0.370084570668796	0.524855314586336	0.521088749179657	0.504961411245865	874782816
25(OH)D2	OAR5_7161156.1	5	6806375	G	A	0.181776554541716	0.202804329255099	0.80338050997361	0.370084570668796	0.524855314586336	0.521091126984278	0.504961411245865	874821726
25(OH)D2	oar3_OAR16_67352766	16	67352766	A	G	0.179695828866856	0.200483903882376	0.803372518991992	0.370086950793094	0.524857375990355	0.521093504788898	0.404208194905869	1898924228
25(OH)D2	oar3_OAR8_83028818	8	83028818	G	A	0.200272966372099	0.223442036633228	0.803368683926253	0.370088093080008	0.524858365313215	0.521095882593519	0.307007786429366	1275179097
25(OH)D2	oar3_OAR7_37490406	7	37490406	A	C	0.297293019865405	0.331686210455161	0.803368117038318	0.370088261929857	0.52485851155224	0.52109826039814	0.105321507760532	1129563819
25(OH)D2	oar3_OAR3_64362590	3	64362590	G	A	-0.177608523010006	0.198161260409016	0.803322800396876	0.370101760021115	0.524870202036212	0.52110063820276	0.395232815964523	588940297
25(OH)D2	oar3_OAR1_140895031	1	140895031	G	A	-0.183246742184112	0.204453375091377	0.803311448229973	0.370105141504234	0.524873130664807	0.521103016007381	0.485310734463277	140956939
25(OH)D2	oar3_OAR9_53153818	9	53153818	A	G	-0.19553787541052	0.218167364822083	0.803308222459309	0.370106102376144	0.524873962853453	0.521105393812001	0.275995575221239	1335876497
25(OH)D2	oar3_OAR4_97126740	4	97126740	G	A	0.214107045713469	0.238888190914041	0.803290359568125	0.370111423322762	0.524878571188569	0.521107771616622	0.220685840707965	845934512
25(OH)D2	oar3_OAR5_6808329	5	6808329	G	A	0.181765627905364	0.202804917046088	0.803279273729498	0.370114725594119	0.524881431190641	0.521110149421242	0.504972375690608	874823680
25(OH)D2	s03461.1	19	35989205	G	A	0.173365737222283	0.193433264416979	0.803274941609317	0.370116016065743	0.524882548828791	0.521112527225863	0.513230429988975	2079935955
25(OH)D2	oar3_OAR19_35989602	19	35989602	G	A	0.173365737222283	0.193433264416979	0.803274941609317	0.370116016065743	0.524882548828791	0.521114905030484	0.513245033112583	2079936352
25(OH)D2	oar3_OAR19_35991209	19	35991209	C	A	0.173365737222283	0.193433264416979	0.803274941609317	0.370116016065743	0.524882548828791	0.521117282835104	0.513245033112583	2079937959
25(OH)D2	s68592.1	14	23360866	A	G	0.197641290154954	0.220521161650279	0.803257551817896	0.370121196278897	0.524887035241454	0.521119660639725	0.325248070562293	1711388421
25(OH)D2	oar3_OAR7_73713158	7	73713158	A	C	-0.192305761743379	0.21456886863663	0.803250806721317	0.370123205590595	0.524888775435179	0.521122038444345	0.300110741971207	1165786571
25(OH)D2	oar3_OAR12_13847222	12	13847222	A	G	0.179149326582885	0.1998910808381	0.803236670799815	0.37012741662078	0.524892422449882	0.521124416248966	0.440463065049614	1539753296
25(OH)D2	oar3_OAR12_13928989	12	13928989	G	A	0.179149326582885	0.1998910808381	0.803236670799815	0.37012741662078	0.524892422449882	0.521126794053586	0.440463065049614	1539835063
25(OH)D2	oar3_OAR4_90077703	4	90077703	A	G	0.202168732331243	0.225577245147062	0.803225335722748	0.370130793339732	0.524895346889787	0.521129171858207	0.261376248612653	838885475
25(OH)D2	oar3_OAR4_90090898	4	90090898	C	A	0.202168732331243	0.225577245147062	0.803225335722748	0.370130793339732	0.524895346889787	0.521131549662827	0.261376248612653	838898670
25(OH)D2	oar3_OAR4_90108645	4	90108645	A	C	0.202168732331243	0.225577245147062	0.803225335722748	0.370130793339732	0.524895346889787	0.521133927467448	0.261376248612653	838916417
25(OH)D2	oar3_OAR4_90133995	4	90133995	G	A	0.202168732331243	0.225577245147062	0.803225335722748	0.370130793339732	0.524895346889787	0.521136305272068	0.261376248612653	838941767
25(OH)D2	oar3_OAR4_90134125	4	90134125	G	A	0.202168732331243	0.225577245147062	0.803225335722748	0.370130793339732	0.524895346889787	0.521138683076689	0.261376248612653	838941897
25(OH)D2	oar3_OAR4_90160517	4	90160517	A	G	0.202168732331243	0.225577245147062	0.803225335722748	0.370130793339732	0.524895346889787	0.52114106088131	0.261376248612653	838968289
25(OH)D2	oar3_OAR7_37551943	7	37551943	A	G	0.441460254266752	0.49257832930919	0.803216488988942	0.370133428811189	0.524897629359454	0.52114343868593	0.0454545454545455	1129625356
25(OH)D2	oar3_OAR5_6780331	5	6780331	G	A	0.181756073341561	0.202805881823608	0.803187184910941	0.370142158780523	0.524905189978542	0.521145816490551	0.504966887417219	874795682
25(OH)D2	oar3_OAR23_29277225	23	29277225	A	G	-0.198569152432147	0.22156619275984	0.803186821150232	0.370142267150175	0.524905283832095	0.521148194295171	0.292912513842746	2285499134
25(OH)D2	oar3_OAR23_29291508	23	29291508	G	A	-0.198569152432147	0.22156619275984	0.803186821150232	0.370142267150175	0.524905283832095	0.521150572099792	0.292912513842746	2285513417
25(OH)D2	oar3_OAR23_29294749	23	29294749	A	G	-0.198569152432147	0.22156619275984	0.803186821150232	0.370142267150175	0.524905283832095	0.521152949904412	0.292912513842746	2285516658
25(OH)D2	oar3_OAR23_29300897	23	29300897	G	A	-0.198569152432147	0.22156619275984	0.803186821150232	0.370142267150175	0.524905283832095	0.521155327709033	0.292912513842746	2285522806
25(OH)D2	oar3_OAR6_16544286	6	16544286	G	A	0.180636726451261	0.201558302208724	0.803176005223083	0.37014548939375	0.524908074452747	0.521157705513653	0.412026726057906	991615502
25(OH)D2	oar3_OAR20_42441976	20	42441976	A	G	0.334444055627182	0.373179838448557	0.803175806032955	0.37014554873615	0.5249081258461	0.521160083318274	0.0813053097345133	2146709486
25(OH)D2	oar3_OAR20_42446623	20	42446623	G	A	0.334444055627182	0.373179838448557	0.803175806032955	0.37014554873615	0.5249081258461	0.521162461122894	0.0813053097345133	2146714133
25(OH)D2	oar3_OAR16_6510714	16	6510714	G	A	0.241059267882199	0.268979472289131	0.803173539178415	0.370146224074718	0.524908710721375	0.521164838927515	0.169988925802879	1838082176
25(OH)D2	oar3_OAR7_7412283	7	7412283	G	A	0.212556502429097	0.237177523694738	0.803159368683472	0.37015044577041	0.524912366902896	0.521167216732136	0.25524861878453	1099485696
25(OH)D2	oar3_OAR7_7413453	7	7413453	G	A	0.212556502429097	0.237177523694738	0.803159368683472	0.37015044577041	0.524912366902896	0.521169594536756	0.25524861878453	1099486866
25(OH)D2	oar3_OAR24_26307810	24	26307810	G	A	0.309914397069748	0.345815640291058	0.803145519763283	0.370154571726942	0.524915940157493	0.521171972341377	0.0926130099228225	2344769825
25(OH)D2	oar3_OAR24_26313519	24	26313519	A	C	0.309914397069748	0.345815640291058	0.803145519763283	0.370154571726942	0.524915940157493	0.521174350145997	0.0926130099228225	2344775534
25(OH)D2	oar3_OAR24_26319054	24	26319054	G	A	0.309914397069748	0.345815640291058	0.803145519763283	0.370154571726942	0.524915940157493	0.521176727950618	0.0926130099228225	2344781069
25(OH)D2	oar3_OAR4_105443062	4	105443062	G	A	-0.249018954812968	0.277875162009369	0.803092100577477	0.370170487304293	0.52492972361218	0.521179105755238	0.159090909090909	854250834
25(OH)D2	oar3_OAR4_105443829	4	105443829	G	C	-0.249018954812968	0.277875162009369	0.803092100577477	0.370170487304293	0.52492972361218	0.521181483559859	0.159090909090909	854251601
25(OH)D2	oar3_OAR16_29088432	16	29088432	A	G	0.270001014396746	0.301301823093158	0.803021683956791	0.37019146851281	0.524947893803781	0.521183861364479	0.121773288439955	1860659894
25(OH)D2	oar3_OAR20_33358271	20	33358271	A	C	0.28567486670472	0.31879525499503	0.803008919938622	0.370195271834076	0.524951187530273	0.5211862391691	0.117971334068357	2137625781
25(OH)D2	oar3_OAR1_194907677	1	194907677	A	G	0.230210933414773	0.256903026093605	0.802996128987562	0.370199083235265	0.524954488243611	0.521188616973721	0.174778761061947	194969585
25(OH)D2	oar3_OAR2_18219727	2	18219727	C	A	-0.194205700587487	0.216725925636046	0.802975352119093	0.370205274367806	0.524959849806869	0.521190994778341	0.287694013303769	293845046
25(OH)D2	oar3_OAR13_43173043	13	43173043	G	A	-0.357926789520021	0.399434388221535	0.802966648054785	0.370207868065103	0.524962095958301	0.521193372582962	0.0584343991179713	1648136741
25(OH)D2	oar3_OAR13_43173674	13	43173674	A	G	-0.357926789520021	0.399434388221535	0.802966648054785	0.370207868065103	0.524962095958301	0.521195750387582	0.0584343991179713	1648137372
25(OH)D2	oar3_OAR2_174664282	2	174664282	A	G	-0.196133593460962	0.21887951942979	0.802959642252398	0.370209955720973	0.524963903872463	0.521198128192203	0.340934371523915	450289601
25(OH)D2	oar3_OAR2_174664555	2	174664555	G	A	-0.196133593460962	0.21887951942979	0.802959642252398	0.370209955720973	0.524963903872463	0.521200505996823	0.340934371523915	450289874
25(OH)D2	oar3_OAR2_51963252	2	51963252	G	A	-0.246101794463784	0.274652886176611	0.802899572174386	0.370227856650254	0.524979405983926	0.521202883801444	0.154906284454245	327588571
25(OH)D2	oar3_OAR2_52007135	2	52007135	G	A	-0.246101794463784	0.274652886176611	0.802899572174386	0.370227856650254	0.524979405983926	0.521205261606064	0.154906284454245	327632454
25(OH)D2	oar3_OAR10_67847217	10	67847217	A	G	-0.299213779363674	0.333931890500037	0.802873987160095	0.370235481370735	0.524986008881896	0.521207639410685	0.0987791342952275	1445262741
25(OH)D2	OAR3_237792546.1	3	219435703	A	C	-0.218585561824275	0.243954208866137	0.802835030319176	0.370247091518069	0.52499606302146	0.521210017215305	0.221058434399118	744013410
25(OH)D2	oar3_OAR23_31394385	23	31394385	A	G	-0.264905897420497	0.295655330825502	0.802808247861919	0.370255073678412	0.525002975345369	0.521212395019926	0.145695364238411	2287616294
25(OH)D2	oar3_OAR23_31415764	23	31415764	G	A	-0.264905897420497	0.295655330825502	0.802808247861919	0.370255073678412	0.525002975345369	0.521214772824547	0.145695364238411	2287637673
25(OH)D2	oar3_OAR23_31448568	23	31448568	G	A	-0.264905897420497	0.295655330825502	0.802808247861919	0.370255073678412	0.525002975345369	0.521217150629167	0.145695364238411	2287670477
25(OH)D2	oar3_OAR23_31534644	23	31534644	C	A	-0.264905897420497	0.295655330825502	0.802808247861919	0.370255073678412	0.525002975345369	0.521219528433788	0.145695364238411	2287756553
25(OH)D2	OAR10_56045069.1	10	54990797	A	G	-0.481026585059557	0.536865743147159	0.802798907411387	0.37025785753372	0.525005386074102	0.521221906238408	0.0385887541345094	1432406321
25(OH)D2	oar3_OAR5_103089200	5	103089200	A	G	0.218640459091663	0.244022272236217	0.802790320898028	0.370260416709136	0.525007602232376	0.521224284043029	0.221302428256071	971104551
25(OH)D2	oar3_OAR9_17702864	9	17702864	A	G	0.222214295758428	0.248014199047251	0.802769566049645	0.37026660270926	0.525012959077132	0.521226661847649	0.193922651933702	1300425543
25(OH)D2	oar3_OAR2_63514373	2	63514373	A	C	-0.428611651105913	0.478376537565885	0.8027645811126	0.370268088495436	0.525014245708281	0.52122903965227	0.0492256637168142	339139692
25(OH)D2	OAR25_42164027.1	25	39913300	G	A	-0.246065978399545	0.274637825749979	0.802753926201491	0.370271264274485	0.525016995800035	0.52123141745689	0.14514348785872	2400373277
25(OH)D2	oar3_OAR3_40474137	3	40474137	A	G	-0.183724967519196	0.205064136363962	0.802706781281675	0.370285316640177	0.525029164473312	0.521233795261511	0.421198668146504	565051844
25(OH)D2	oar3_OAR2_16381179	2	16381179	A	G	-0.184456536371276	0.205880998492475	0.802704258781797	0.370286068536231	0.525029815575141	0.521236173066132	0.404894327030033	292006498
25(OH)D2	s62522.1	16	13129166	A	G	0.181493983517255	0.202575483671414	0.802695256782769	0.370288751831246	0.525032139161999	0.521238550870752	0.377618522601985	1844700628
25(OH)D2	s11016.1	16	13166552	G	A	0.181493983517255	0.202575483671414	0.802695256782769	0.370288751831246	0.525032139161999	0.521240928675373	0.377618522601985	1844738014
25(OH)D2	oar3_OAR9_56349547	9	56349547	C	A	-0.195251465186548	0.217933494017495	0.802676668803829	0.370294292578774	0.525036937130152	0.521243306479993	0.292171995589857	1339072226
25(OH)D2	oar3_OAR14_41548223	14	41548223	G	A	0.181126209476681	0.202171433278987	0.80264409878106	0.370304001404959	0.52504534436089	0.521245684284614	0.373333333333333	1729575778
25(OH)D2	oar3_OAR15_10034441	15	10034441	A	G	-0.206276803025188	0.230253797959991	0.802577866953705	0.370323745602789	0.525062441380366	0.521248062089234	0.225414364640884	1760718739
25(OH)D2	oar3_OAR15_10042645	15	10042645	A	G	-0.206276803025188	0.230253797959991	0.802577866953705	0.370323745602789	0.525062441380366	0.521250439893855	0.225414364640884	1760726943
25(OH)D2	oar3_OAR1_253407638	1	253407638	A	G	0.234936203435229	0.262245504364074	0.802571602183729	0.370325613253099	0.525064058613264	0.521252817698475	0.19060773480663	253469546
25(OH)D2	oar3_OAR1_253446679	1	253446679	A	G	0.234936203435229	0.262245504364074	0.802571602183729	0.370325613253099	0.525064058613264	0.521255195503096	0.19060773480663	253508587
25(OH)D2	oar3_OAR1_253465377	1	253465377	A	G	0.234936203435229	0.262245504364074	0.802571602183729	0.370325613253099	0.525064058613264	0.521257573307716	0.19060773480663	253527285
25(OH)D2	oar3_OAR18_1631683	18	1631683	G	A	-0.222262824537648	0.248099270745741	0.802569558237235	0.37032622259632	0.525064586254269	0.521259951112337	0.204646017699115	1977069885
25(OH)D2	oar3_OAR18_1714200	18	1714200	A	G	-0.222262824537648	0.248099270745741	0.802569558237235	0.37032622259632	0.525064586254269	0.521262328916958	0.204646017699115	1977152402
25(OH)D2	oar3_OAR18_1735756	18	1735756	A	G	-0.222262824537648	0.248099270745741	0.802569558237235	0.37032622259632	0.525064586254269	0.521264706721578	0.204646017699115	1977173958
25(OH)D2	oar3_OAR1_2781585	1	2781585	G	A	0.183122223291384	0.204409715653235	0.802562820523883	0.370328231259564	0.52506632558918	0.521267084526199	0.530927835051546	2843493
25(OH)D2	oar3_OAR25_7923323	25	7923323	G	A	0.177464497797571	0.198094391163938	0.80256203298773	0.370328466042721	0.52506652889163	0.521269462330819	0.439845474613687	2368383300
25(OH)D2	oar3_OAR25_7931261	25	7931261	A	C	0.177464497797571	0.198094391163938	0.80256203298773	0.370328466042721	0.52506652889163	0.52127184013544	0.439845474613687	2368391238
25(OH)D2	oar3_OAR2_9681910	2	9681910	A	G	0.308704619101701	0.344591662641298	0.802558547670767	0.370329505100646	0.525067428627851	0.52127421794006	0.0997794928335171	285307229
25(OH)D2	oar3_OAR2_9681972	2	9681972	C	A	0.308704619101701	0.344591662641298	0.802558547670767	0.370329505100646	0.525067428627851	0.521276595744681	0.0997794928335171	285307291
25(OH)D2	oar3_OAR2_9682974	2	9682974	G	A	0.308704619101701	0.344591662641298	0.802558547670767	0.370329505100646	0.525067428627851	0.521278973549301	0.0997794928335171	285308293
25(OH)D2	oar3_OAR2_9692419	2	9692419	A	G	0.308704619101701	0.344591662641298	0.802558547670767	0.370329505100646	0.525067428627851	0.521281351353922	0.0997794928335171	285317738
25(OH)D2	oar3_OAR2_9698261	2	9698261	A	G	0.308704619101701	0.344591662641298	0.802558547670767	0.370329505100646	0.525067428627851	0.521283729158542	0.0997794928335171	285323580
25(OH)D2	oar3_OAR2_9707270	2	9707270	G	A	0.308704619101701	0.344591662641298	0.802558547670767	0.370329505100646	0.525067428627851	0.521286106963163	0.0997794928335171	285332589
25(OH)D2	oar3_OAR23_49635576	23	49635576	A	G	-0.236836928021207	0.264373724766041	0.80253181601136	0.370337474594996	0.525074329509552	0.521288484767784	0.16832229580574	2305857485
25(OH)D2	oar3_OAR23_49637638	23	49637638	G	A	-0.236836928021207	0.264373724766041	0.80253181601136	0.370337474594996	0.525074329509552	0.521290862572404	0.16832229580574	2305859547
25(OH)D2	oar3_OAR7_55046735	7	55046735	A	G	-0.211579660146521	0.236181725406555	0.802518861639884	0.370341336760429	0.525077673788907	0.521293240377025	0.234113712374582	1147120148
25(OH)D2	oar3_OAR22_44991311	22	44991311	G	A	0.214020195670576	0.238906172621496	0.802517981295006	0.370341599225032	0.525077901058676	0.521295618181645	0.219955898566703	2250414778
25(OH)D2	oar3_OAR22_45001067	22	45001067	G	A	0.214020195670576	0.238906172621496	0.802517981295006	0.370341599225032	0.525077901058676	0.521297995986266	0.219955898566703	2250424534
25(OH)D2	oar3_OAR22_45001373	22	45001373	A	G	0.214020195670576	0.238906172621496	0.802517981295006	0.370341599225032	0.525077901058676	0.521300373790886	0.219955898566703	2250424840
25(OH)D2	oar3_OAR22_45056424	22	45056424	C	A	0.214020195670576	0.238906172621496	0.802517981295006	0.370341599225032	0.525077901058676	0.521302751595507	0.219955898566703	2250479891
25(OH)D2	oar3_OAR11_27369400	11	27369400	A	G	-0.185473984424457	0.207043841032049	0.802493219296857	0.370348981833556	0.52508429368599	0.521305129400128	0.324696802646086	1491045983
25(OH)D2	oar3_OAR5_57256449	5	57256449	G	A	0.19757611905407	0.220554989414938	0.802481680919354	0.370352421986485	0.525087272513377	0.521307507204748	0.323399558498896	925271800
25(OH)D2	oar3_OAR1_75944479	1	75944479	C	A	0.181875745908912	0.203029244703829	0.802476599244584	0.370353937095649	0.525088584443239	0.521309885009369	0.49373576309795	76006387
25(OH)D2	oar3_OAR1_75945275	1	75945275	A	G	0.181875745908912	0.203029244703829	0.802476599244584	0.370353937095649	0.525088584443239	0.521312262813989	0.49373576309795	76007183
25(OH)D2	oar3_OAR2_162842394	2	162842394	G	A	0.353260796929505	0.394348932450567	0.802471375197515	0.370355494662348	0.525089933135265	0.52131464061861	0.0726970033296337	438467713
25(OH)D2	oar3_OAR10_42111403	10	42111403	G	A	0.213881740577646	0.238764263594677	0.802432977612081	0.370366943308311	0.525099846427517	0.52131701842323	0.22707182320442	1419526927
25(OH)D2	oar3_OAR10_42112395	10	42112395	C	A	0.213881740577646	0.238764263594677	0.802432977612081	0.370366943308311	0.525099846427517	0.521319396227851	0.22707182320442	1419527919
25(OH)D2	oar3_OAR10_42141291	10	42141291	G	A	0.213881740577646	0.238764263594677	0.802432977612081	0.370366943308311	0.525099846427517	0.521321774032471	0.22707182320442	1419556815
25(OH)D2	oar3_OAR10_42155550	10	42155550	G	A	0.213881740577646	0.238764263594677	0.802432977612081	0.370366943308311	0.525099846427517	0.521324151837092	0.22707182320442	1419571074
25(OH)D2	oar3_OAR10_42164525	10	42164525	G	A	0.213881740577646	0.238764263594677	0.802432977612081	0.370366943308311	0.525099846427517	0.521326529641712	0.22707182320442	1419580049
25(OH)D2	oar3_OAR10_42180927	10	42180927	A	G	0.213881740577646	0.238764263594677	0.802432977612081	0.370366943308311	0.525099846427517	0.521328907446333	0.22707182320442	1419596451
25(OH)D2	oar3_OAR16_10248715	16	10248715	G	A	-0.233566490356819	0.260739211467119	0.802432249100625	0.370367160526475	0.525100034514097	0.521331285250954	0.188606194690265	1841820177
25(OH)D2	oar3_OAR16_10263650	16	10263650	A	G	-0.233566490356819	0.260739211467119	0.802432249100625	0.370367160526475	0.525100034514097	0.521333663055574	0.188606194690265	1841835112
25(OH)D2	OAR16_41779659.1	16	38512493	A	G	-0.177700273297985	0.198377426149314	0.802401420911411	0.370376352641792	0.5251079938244	0.521336040860195	0.455898566703418	1870083955
25(OH)D2	oar3_OAR1_36616468	1	36616468	A	G	0.17919739178685	0.200050523017909	0.802387189153126	0.370380596266765	0.525111668292986	0.521338418664815	0.509060022650057	36678376
25(OH)D2	oar3_OAR1_36616706	1	36616706	C	A	0.17919739178685	0.200050523017909	0.802387189153126	0.370380596266765	0.525111668292986	0.521340796469436	0.509060022650057	36678614
25(OH)D2	OAR19_14585723.1	19	14017296	C	A	0.336799364928188	0.3759958794691	0.802373093503547	0.370384799373713	0.525115307665037	0.521343174274056	0.0749724366041896	2057964046
25(OH)D2	oar3_OAR10_27268339	10	27268339	C	A	0.201367234283618	0.224803004369045	0.802367609212356	0.370386434723382	0.525116723672643	0.521345552078677	0.269316909294513	1404683863
25(OH)D2	oar3_OAR10_27274268	10	27274268	G	A	0.201367234283618	0.224803004369045	0.802367609212356	0.370386434723382	0.525116723672643	0.521347929883297	0.269316909294513	1404689792
25(OH)D2	OAR1_38783627.1	1	37738909	A	G	0.410727671204715	0.458535695375893	0.80234587897484	0.370392914517871	0.525122334342612	0.521350307687918	0.0474090407938258	37800817
25(OH)D2	oar3_OAR17_17459945	17	17459945	A	G	0.179496436515531	0.20039559005909	0.802297320781319	0.370407394779995	0.525134872280793	0.521352685492538	0.464088397790055	1920729983
25(OH)D2	oar3_OAR17_17460234	17	17460234	A	G	0.179496436515531	0.20039559005909	0.802297320781319	0.370407394779995	0.525134872280793	0.521355063297159	0.464088397790055	1920730272
25(OH)D2	oar3_OAR17_17498146	17	17498146	G	A	0.179496436515531	0.20039559005909	0.802297320781319	0.370407394779995	0.525134872280793	0.52135744110178	0.464088397790055	1920768184
25(OH)D2	oar3_OAR12_17942064	12	17942064	G	A	0.208900545285531	0.233225525051755	0.802281888810578	0.370411996825412	0.525138856994742	0.5213598189064	0.250276854928018	1543848138
25(OH)D2	oar3_OAR12_17943570	12	17943570	G	A	0.208900545285531	0.233225525051755	0.802281888810578	0.370411996825412	0.525138856994742	0.521362196711021	0.250276854928018	1543849644
25(OH)D2	oar3_OAR9_49288353	9	49288353	G	A	0.27985372625035	0.312444447531108	0.802262634640852	0.370417738819818	0.525143828720265	0.521364574515641	0.109702315325248	1332011032
25(OH)D2	oar3_OAR4_69986534	4	69986534	C	A	-0.188299069645975	0.210231274979326	0.802235174866877	0.370425928111151	0.525150919405083	0.521366952320262	0.351441241685144	818794306
25(OH)D2	oar3_OAR4_69991846	4	69991846	A	G	-0.188299069645975	0.210231274979326	0.802235174866877	0.370425928111151	0.525150919405083	0.521369330124882	0.351441241685144	818799618
25(OH)D2	oar3_OAR4_70002164	4	70002164	A	G	-0.188299069645975	0.210231274979326	0.802235174866877	0.370425928111151	0.525150919405083	0.521371707929503	0.351441241685144	818809936
25(OH)D2	oar3_OAR4_70017866	4	70017866	A	G	-0.188299069645975	0.210231274979326	0.802235174866877	0.370425928111151	0.525150919405083	0.521374085734123	0.351441241685144	818825638
25(OH)D2	s18992.1	22	20645408	A	G	-0.210211246642461	0.234696437545305	0.802230003379041	0.370427470425254	0.525152254809874	0.521376463538744	0.211686879823594	2226068875
25(OH)D2	oar3_OAR1_40804140	1	40804140	G	A	-0.645208109581013	0.720362503379567	0.802227300722185	0.370428276453297	0.525152952704457	0.521378841343365	0.020509977827051	40866048
25(OH)D2	oar3_OAR1_40847219	1	40847219	A	C	-0.645208109581013	0.720362503379567	0.802227300722185	0.370428276453297	0.525152952704457	0.521381219147985	0.020509977827051	40909127
25(OH)D2	oar3_OAR1_40848298	1	40848298	A	G	-0.645208109581013	0.720362503379567	0.802227300722185	0.370428276453297	0.525152952704457	0.521383596952606	0.020509977827051	40910206
25(OH)D2	oar3_OAR1_40856119	1	40856119	G	A	-0.645208109581013	0.720362503379567	0.802227300722185	0.370428276453297	0.525152952704457	0.521385974757226	0.020509977827051	40918027
25(OH)D2	oar3_OAR1_40857869	1	40857869	G	A	-0.645208109581013	0.720362503379567	0.802227300722185	0.370428276453297	0.525152952704457	0.521388352561847	0.020509977827051	40919777
25(OH)D2	oar3_OAR1_40865586	1	40865586	G	A	-0.645208109581013	0.720362503379567	0.802227300722185	0.370428276453297	0.525152952704457	0.521390730366467	0.020509977827051	40927494
25(OH)D2	oar3_OAR2_171361974	2	171361974	A	G	0.184043327094848	0.205484900835747	0.802195684286533	0.37043770577648	0.525161116993014	0.521393108171088	0.346281908990011	446987293
25(OH)D2	oar3_OAR2_171363942	2	171363942	A	G	0.184043327094848	0.205484900835747	0.802195684286533	0.37043770577648	0.525161116993014	0.521395485975708	0.346281908990011	446989261
25(OH)D2	oar3_OAR2_171377502	2	171377502	A	G	0.184043327094848	0.205484900835747	0.802195684286533	0.37043770577648	0.525161116993014	0.521397863780329	0.346281908990011	447002821
25(OH)D2	oar3_OAR14_56126583	14	56126583	G	A	-0.26737898994239	0.29853140083719	0.802184966953819	0.37044090220247	0.525163884573087	0.521400241584949	0.124861265260821	1744154138
25(OH)D2	oar3_OAR14_56126666	14	56126666	A	G	-0.26737898994239	0.29853140083719	0.802184966953819	0.37044090220247	0.525163884573087	0.52140261938957	0.124861265260821	1744154221
25(OH)D2	oar3_OAR14_56127363	14	56127363	G	A	-0.26737898994239	0.29853140083719	0.802184966953819	0.37044090220247	0.525163884573087	0.521404997194191	0.124861265260821	1744154918
25(OH)D2	oar3_OAR14_56159258	14	56159258	A	G	-0.26737898994239	0.29853140083719	0.802184966953819	0.37044090220247	0.525163884573087	0.521407374998811	0.124861265260821	1744186813
25(OH)D2	oar3_OAR14_56181295	14	56181295	A	G	-0.26737898994239	0.29853140083719	0.802184966953819	0.37044090220247	0.525163884573087	0.521409752803432	0.124861265260821	1744208850
25(OH)D2	oar3_OAR18_52972406	18	52972406	A	G	0.227162488547517	0.253639070059026	0.802122928922348	0.370459405694418	0.525179905414213	0.521412130608052	0.188815060908084	2028410608
25(OH)D2	oar3_OAR9_24179622	9	24179622	A	C	-0.184029803688984	0.205483043257064	0.802092300518281	0.370468541411855	0.525187815283005	0.521414508412673	0.394444444444444	1306902301
25(OH)D2	oar3_OAR23_35031618	23	35031618	G	A	-0.560424210305339	0.62575636891356	0.80209021821888	0.370469162523175	0.525188353050194	0.521416886217293	0.0276548672566372	2291253527
25(OH)D2	oar3_OAR4_16159261	4	16159261	G	A	0.262298966225912	0.292881904004284	0.802062256016595	0.370477503270641	0.525195574563384	0.521419264021914	0.126791620727674	764967033
25(OH)D2	oar3_OAR12_58597677	12	58597677	G	A	0.177789075982521	0.198518664772989	0.802061101962706	0.370477847514967	0.525195872612924	0.521421641826534	0.440199335548173	1584503751
25(OH)D2	oar3_OAR12_34005982	12	34005982	G	A	-0.254814163969958	0.284525925535318	0.802053688019248	0.370480059041027	0.525197787368159	0.521424019631155	0.140176600441501	1559912056
25(OH)D2	oar3_OAR14_54737402	14	54737402	G	A	-0.223619903201659	0.249697112327092	0.802036015031525	0.37048533084056	0.525202351716052	0.521426397435776	0.195676274944568	1742764957
25(OH)D2	oar3_OAR2_161619578	2	161619578	G	A	-0.23747982789831	0.265174612331581	0.802028065364828	0.370487702236557	0.525204404874906	0.521428775240396	0.172085201793722	437244897
25(OH)D2	oar3_OAR2_161620183	2	161620183	C	A	-0.23747982789831	0.265174612331581	0.802028065364828	0.370487702236557	0.525204404874906	0.521431153045017	0.172085201793722	437245502
25(OH)D2	oar3_OAR2_161635871	2	161635871	A	G	-0.23747982789831	0.265174612331581	0.802028065364828	0.370487702236557	0.525204404874906	0.521433530849637	0.172085201793722	437261190
25(OH)D2	oar3_OAR12_71732101	12	71732101	G	A	-0.319767621761018	0.357061706738697	0.802014870350607	0.370491638373349	0.525207812780161	0.521435908654258	0.0826901874310915	1597638175
25(OH)D2	oar3_OAR12_71735255	12	71735255	G	A	-0.319767621761018	0.357061706738697	0.802014870350607	0.370491638373349	0.525207812780161	0.521438286458878	0.0826901874310915	1597641329
25(OH)D2	oar3_OAR7_70085973	7	70085973	A	C	0.201783903160547	0.225318521275572	0.802009018965974	0.370493383888462	0.525209324042694	0.521440664263499	0.25527192008879	1162159386
25(OH)D2	oar3_OAR10_84761890	10	84761890	G	A	-0.183275054593347	0.204652700213161	0.801995177419043	0.370497512978948	0.525212898989965	0.521443042068119	0.400221729490022	1462177414
25(OH)D2	oar3_OAR15_39946312	15	39946312	G	A	-0.222606950106979	0.248572687632906	0.80199308355757	0.370498137607172	0.525213439789096	0.52144541987274	0.203765227021041	1790630610
25(OH)D2	s02202.1	4	106605900	A	G	0.193560657828616	0.216139515318834	0.801984237041834	0.370500776663024	0.525215724663709	0.52144779767736	0.300992282249173	855413672
25(OH)D2	oar3_OAR1_241240949	1	241240949	A	G	-0.754518009579621	0.842546105567279	0.801958453623713	0.370508468414912	0.525222384095731	0.521450175481981	0.0132304299889746	241302857
25(OH)D2	OAR1_261579097.1	1	241907050	C	A	-0.754518009579621	0.842546105567279	0.801958453623713	0.370508468414912	0.525222384095731	0.521452553286602	0.0132304299889746	241968958
25(OH)D2	OAR1_262072417.1	1	242457585	G	A	-0.754518009579621	0.842546105567279	0.801958453623713	0.370508468414912	0.525222384095731	0.521454931091222	0.0132304299889746	242519493
25(OH)D2	OAR1_262561308.1	1	243104383	A	C	-0.754518009579621	0.842546105567279	0.801958453623713	0.370508468414912	0.525222384095731	0.521457308895843	0.0132304299889746	243166291
25(OH)D2	OAR1_262828023.1	1	243310117	A	C	-0.754518009579621	0.842546105567279	0.801958453623713	0.370508468414912	0.525222384095731	0.521459686700463	0.0132304299889746	243372025
25(OH)D2	oar3_OAR23_57066241	23	57066241	G	A	0.188032816844819	0.209983188852081	0.801859448041998	0.370538005994126	0.525247957002355	0.521462064505084	0.34326710816777	2313288150
25(OH)D2	oar3_OAR23_57107298	23	57107298	A	G	0.188032816844819	0.209983188852081	0.801859448041998	0.370538005994126	0.525247957002355	0.521464442309704	0.34326710816777	2313329207
25(OH)D2	oar3_OAR8_58745747	8	58745747	A	G	-0.674237943004417	0.752966225629266	0.801817231589064	0.37055060195823	0.525258862085773	0.521466820114325	0.0176405733186329	1250896026
25(OH)D2	oar3_OAR8_58776579	8	58776579	A	G	-0.674237943004417	0.752966225629266	0.801817231589064	0.37055060195823	0.525258862085773	0.521469197918945	0.0176405733186329	1250926858
25(OH)D2	oar3_OAR8_58829312	8	58829312	G	A	-0.674237943004417	0.752966225629266	0.801817231589064	0.37055060195823	0.525258862085773	0.521471575723566	0.0176405733186329	1250979591
25(OH)D2	oar3_OAR8_54299462	8	54299462	A	G	0.189902149502456	0.212077140937453	0.801811057597894	0.370552444118807	0.525260456945355	0.521473953528186	0.287057522123894	1246449741
25(OH)D2	oar3_OAR18_41104511	18	41104511	A	G	-0.201583915403228	0.225125347865161	0.801794289586367	0.370557447327763	0.525264788485783	0.521476331332807	0.258849557522124	2016542713
25(OH)D2	oar3_OAR14_56399794	14	56399794	A	G	-0.22191865602873	0.247834897364483	0.80179382904619	0.370557584744238	0.525264907454179	0.521478709137428	0.2	1744427349
25(OH)D2	oar3_OAR8_43611690	8	43611690	A	C	0.204040704273154	0.227872488639116	0.801770064430469	0.37056467575244	0.525271046480325	0.521481086942048	0.254162042175361	1235761969
25(OH)D2	oar3_OAR25_36215106	25	36215106	A	G	-0.19995586030368	0.223316009149489	0.801730780964294	0.370576397770215	0.525281194714282	0.521483464746669	0.262141280353201	2396675083
25(OH)D2	oar3_OAR18_46770621	18	46770621	A	G	0.188834928468165	0.210897660871307	0.801717069654379	0.370580489288088	0.525284736886643	0.521485842551289	0.325774336283186	2022208823
25(OH)D2	oar3_OAR18_46773807	18	46773807	A	G	0.188834928468165	0.210897660871307	0.801717069654379	0.370580489288088	0.525284736886643	0.52148822035591	0.325774336283186	2022212009
25(OH)D2	oar3_OAR20_48717493	20	48717493	A	G	-0.219262706269325	0.244893506047103	0.801631920962376	0.370605899460322	0.525306735105309	0.52149059816053	0.217149220489978	2152985003
25(OH)D2	oar3_OAR5_4144907	5	4144907	G	A	0.31807136860303	0.35525276249915	0.801630490776407	0.370606326278853	0.525307104608764	0.521492975965151	0.0805739514348786	872160258
25(OH)D2	oar3_OAR7_96628354	7	96628354	G	A	-0.418379351606629	0.467287734565841	0.801625865009385	0.370607706777505	0.525308299727067	0.521495353769772	0.0503875968992248	1188701767
25(OH)D2	oar3_OAR11_8708861	11	8708861	G	A	-0.18235268494814	0.203669772558069	0.801624842538938	0.370608011921182	0.525308563894319	0.521497731574392	0.467561521252796	1472385444
25(OH)D2	s31337.1	25	31657877	G	A	-0.254177168409981	0.28389072643269	0.801623909811775	0.370608290282389	0.525308804875546	0.521500109379013	0.126791620727674	2392117854
25(OH)D2	oar3_OAR3_48801232	3	48801232	A	C	-0.179156104933795	0.200102375757652	0.801601892329955	0.370614861219844	0.525314493412662	0.521502487183633	0.365342163355408	573378939
25(OH)D2	oar3_OAR2_141970522	2	141970522	G	A	0.218226113624199	0.24374256000511	0.801587064972015	0.370619286415217	0.525318324338329	0.521504864988254	0.197765363128492	417595841
25(OH)D2	oar3_OAR2_141970585	2	141970585	G	A	0.218226113624199	0.24374256000511	0.801587064972015	0.370619286415217	0.525318324338329	0.521507242792874	0.197765363128492	417595904
25(OH)D2	oar3_OAR1_91595712	1	91595712	A	G	-0.178050146120578	0.198872247719007	0.801560493972259	0.370627216661507	0.525325189578239	0.521509620597495	0.455604883462819	91657620
25(OH)D2	s15912.1	6	114631910	G	A	0.249850058841083	0.279069880780216	0.801554355656096	0.370629048705995	0.525326775578647	0.521511998402115	0.140022050716648	1089703126
25(OH)D2	OAR6_116081660.1	6	114639290	C	G	0.249850058841083	0.279069880780216	0.801554355656096	0.370629048705995	0.525326775578647	0.521514376206736	0.140022050716648	1089710506
25(OH)D2	OAR2_193883024.1	2	182989336	A	C	0.180164716212142	0.201238426268394	0.801526082139561	0.370637487395096	0.525334080918257	0.521516754011356	0.449779249448124	458614655
25(OH)D2	oar3_OAR13_51660269	13	51660269	G	A	0.598323084353102	0.668321582677395	0.801494497672972	0.37064691460796	0.525342241958299	0.521519131815977	0.022075055187638	1656623967
25(OH)D2	oar3_OAR13_51672711	13	51672711	A	C	0.598323084353102	0.668321582677395	0.801494497672972	0.37064691460796	0.525342241958299	0.521521509620598	0.022075055187638	1656636409
25(OH)D2	oar3_OAR13_51679409	13	51679409	A	G	0.598323084353102	0.668321582677395	0.801494497672972	0.37064691460796	0.525342241958299	0.521523887425218	0.022075055187638	1656643107
25(OH)D2	oar3_OAR13_51895147	13	51895147	G	A	0.598323084353102	0.668321582677395	0.801494497672972	0.37064691460796	0.525342241958299	0.521526265229839	0.022075055187638	1656858845
25(OH)D2	oar3_OAR6_4476510	6	4476510	C	A	0.174627714833978	0.195057968468067	0.801491550618829	0.370647794250671	0.525343003452572	0.521528643034459	0.478959025470653	979547726
25(OH)D2	oar3_OAR5_37169428	5	37169428	A	G	0.190755977848612	0.213074202881998	0.801483467493911	0.370650206933181	0.525345092074889	0.52153102083908	0.303650442477876	905184779
25(OH)D2	oar3_OAR10_84448661	10	84448661	G	A	-0.192921526280032	0.215494548139589	0.801472828863909	0.370653382426177	0.525347841044177	0.5215333986437	0.301331853496115	1461864185
25(OH)D2	oar3_OAR10_84479480	10	84479480	A	G	-0.192921526280032	0.215494548139589	0.801472828863909	0.370653382426177	0.525347841044177	0.521535776448321	0.301331853496115	1461895004
25(OH)D2	oar3_OAR10_84480173	10	84480173	G	A	-0.192921526280032	0.215494548139589	0.801472828863909	0.370653382426177	0.525347841044177	0.521538154252941	0.301331853496115	1461895697
25(OH)D2	oar3_OAR12_42786915	12	42786915	A	G	-0.179679707174738	0.200705732924443	0.80145382645102	0.3706590544943	0.525352751237238	0.521540532057562	0.392502756339581	1568692989
25(OH)D2	oar3_OAR12_42800133	12	42800133	A	C	-0.179679707174738	0.200705732924443	0.80145382645102	0.3706590544943	0.525352751237238	0.521542909862182	0.392502756339581	1568706207
25(OH)D2	oar3_OAR12_42817382	12	42817382	A	G	-0.179679707174738	0.200705732924443	0.80145382645102	0.3706590544943	0.525352751237238	0.521545287666803	0.392502756339581	1568723456
25(OH)D2	oar3_OAR12_42824250	12	42824250	G	A	-0.179679707174738	0.200705732924443	0.80145382645102	0.3706590544943	0.525352751237238	0.521547665471424	0.392502756339581	1568730324
25(OH)D2	oar3_OAR12_42833548	12	42833548	G	A	-0.179679707174738	0.200705732924443	0.80145382645102	0.3706590544943	0.525352751237238	0.521550043276044	0.392502756339581	1568739622
25(OH)D2	oar3_OAR12_42834135	12	42834135	A	G	-0.179679707174738	0.200705732924443	0.80145382645102	0.3706590544943	0.525352751237238	0.521552421080665	0.392502756339581	1568740209
25(OH)D2	oar3_OAR12_42837291	12	42837291	A	G	-0.179679707174738	0.200705732924443	0.80145382645102	0.3706590544943	0.525352751237238	0.521554798885285	0.392502756339581	1568743365
25(OH)D2	oar3_OAR12_42843746	12	42843746	A	C	-0.179679707174738	0.200705732924443	0.80145382645102	0.3706590544943	0.525352751237238	0.521557176689906	0.392502756339581	1568749820
25(OH)D2	oar3_OAR17_7115477	17	7115477	A	C	0.346092148436863	0.38659377553507	0.801445102197168	0.370661658654806	0.525355005597826	0.521559554494526	0.0667034178610805	1910385515
25(OH)D2	OAR5_100495456.1	5	92243057	A	G	0.178153508492687	0.199004516599355	0.801425012627416	0.370667655421076	0.525360196838968	0.521561932299147	0.48180815876516	960258408
25(OH)D2	oar3_OAR25_20719288	25	20719288	A	G	0.232129906990447	0.259301362445199	0.801406014400849	0.370673326544358	0.525365106155803	0.521564310103767	0.183222958057395	2381179265
25(OH)D2	oar3_OAR3_6217569	3	6217569	A	G	-0.195903652930828	0.218836106190428	0.801395890426653	0.370676348681459	0.525367722317393	0.521566687908388	0.314938684503902	530795276
25(OH)D2	oar3_OAR16_44532937	16	44532937	G	A	0.193902787911115	0.21660430309508	0.801371598408621	0.370683600302948	0.525373999773341	0.521569065713009	0.299447513812155	1876104399
25(OH)D2	oar3_OAR16_44607059	16	44607059	A	C	0.193902787911115	0.21660430309508	0.801371598408621	0.370683600302948	0.525373999773341	0.521571443517629	0.299447513812155	1876178521
25(OH)D2	oar3_OAR9_94077484	9	94077484	A	G	-0.185998481302284	0.207776552684794	0.801356425384799	0.370688129834652	0.52537792079934	0.52157382132225	0.474585635359116	1376800163
25(OH)D2	oar3_OAR5_105521627	5	105521627	A	G	0.183502640949762	0.204990257631262	0.801342534658097	0.370692276635935	0.525381510498679	0.52157619912687	0.358563535911602	973536978
25(OH)D2	oar3_OAR22_48538340	22	48538340	G	A	-0.311244363405815	0.347695689109921	0.801317039891144	0.370699887762021	0.525388099075945	0.521578576931491	0.100446428571429	2253961807
25(OH)D2	oar3_OAR22_48552856	22	48552856	A	G	-0.311244363405815	0.347695689109921	0.801317039891144	0.370699887762021	0.525388099075945	0.521580954736111	0.100446428571429	2253976323
25(OH)D2	OAR1_249059013.1	1	231059826	A	C	-0.254224887112883	0.284000258476218	0.801306481651715	0.370703039848874	0.525390827670186	0.521583332540732	0.136163175303197	231121734
25(OH)D2	oar3_OAR10_67765985	10	67765985	A	C	0.172167145291481	0.192333754092782	0.801289662495918	0.370708061164779	0.525395174342001	0.521585710345352	0.457964601769911	1445181509
25(OH)D2	oar3_OAR1_245046865	1	245046865	G	A	-0.196785196058069	0.2198365006105	0.801281734720335	0.3707104280148	0.525397223185144	0.521588088149973	0.307056229327453	245108773
25(OH)D2	oar3_OAR2_242832886	2	242832886	A	G	-0.189587563644292	0.211796179528924	0.801278421726652	0.370711417120587	0.525398079394774	0.521590465954593	0.343473451327434	518458205
25(OH)D2	oar3_OAR2_242834232	2	242834232	G	A	-0.189587563644292	0.211796179528924	0.801278421726652	0.370711417120587	0.525398079394774	0.521592843759214	0.343473451327434	518459551
25(OH)D2	oar3_OAR3_4902926	3	4902926	G	A	-0.560446298455712	0.626100454633515	0.801272009580605	0.370713331499555	0.52539973655597	0.521595221563835	0.0248618784530387	529480633
25(OH)D2	oar3_OAR3_4937228	3	4937228	A	G	-0.560446298455712	0.626100454633515	0.801272009580605	0.370713331499555	0.52539973655597	0.521597599368455	0.0248618784530387	529514935
25(OH)D2	oar3_OAR3_4938459	3	4938459	G	A	-0.560446298455712	0.626100454633515	0.801272009580605	0.370713331499555	0.52539973655597	0.521599977173076	0.0248618784530387	529516166
25(OH)D2	oar3_OAR4_5651345	4	5651345	A	G	-0.206263570247791	0.23042736635167	0.801266432569784	0.370714996555852	0.525401177891579	0.521602354977696	0.247240618101545	754459117
25(OH)D2	s45611.1	4	5655604	A	G	-0.206263570247791	0.23042736635167	0.801266432569784	0.370714996555852	0.525401177891579	0.521604732782317	0.247519294377067	754463376
25(OH)D2	oar3_OAR3_1621192	3	1621192	A	G	-1.34964200839495	1.50777439088989	0.801243371223604	0.370721881795802	0.525407137994097	0.521607110586937	0.00441014332965821	526198899
25(OH)D2	OAR2_221309204.1	2	209050239	A	C	-0.196384608360727	0.219394706412823	0.801239967451116	0.37072289804779	0.525408017694176	0.521609488391558	0.279492833517089	484675558
25(OH)D2	oar3_OAR8_71247089	8	71247089	G	A	0.204368000460296	0.228319113562577	0.801200575039658	0.370734659579879	0.525418198796741	0.521611866196178	0.259977827050998	1263397368
25(OH)D2	OAR1_163628086_X.1	1	151998631	G	A	-0.223576447799334	0.249779114041437	0.801198009837311	0.370735425499509	0.525418861794182	0.521614244000799	0.206401766004415	152060539
25(OH)D2	oar3_OAR24_26584396	24	26584396	G	A	0.23883060529824	0.266825461173401	0.80117136982089	0.370743379821887	0.525425747211467	0.52161662180542	0.176795580110497	2345046411
25(OH)D2	oar3_OAR8_43908031	8	43908031	G	A	-0.207831100679461	0.232195471235701	0.801149535792021	0.37074989932373	0.52543139058602	0.52161899961004	0.251103752759382	1236058310
25(OH)D2	oar3_OAR23_41131971	23	41131971	A	G	0.194340827999767	0.217126769438358	0.801126976580691	0.370756635528509	0.525437221509606	0.521621377414661	0.296030871003308	2297353880
25(OH)D2	s17722.1	23	41141185	A	G	0.194340827999767	0.217126769438358	0.801126976580691	0.370756635528509	0.525437221509606	0.521623755219281	0.296030871003308	2297363094
25(OH)D2	oar3_OAR9_25076216	9	25076216	C	A	0.186528012608704	0.208406380115596	0.801061953735321	0.370776052375919	0.525454028736514	0.521626133023902	0.355641592920354	1307798895
25(OH)D2	oar3_OAR2_67842481	2	67842481	A	G	-0.897547916412666	1.0028340555013	0.80104541403873	0.370780991616678	0.525458304100978	0.521628510828522	0.0127494456762749	343467800
25(OH)D2	oar3_OAR2_67849001	2	67849001	A	C	-0.897547916412666	1.0028340555013	0.80104541403873	0.370780991616678	0.525458304100978	0.521630888633143	0.0127494456762749	343474320
25(OH)D2	oar3_OAR2_67854323	2	67854323	G	A	-0.897547916412666	1.0028340555013	0.80104541403873	0.370780991616678	0.525458304100978	0.521633266437763	0.0127494456762749	343479642
25(OH)D2	oar3_OAR2_68057309	2	68057309	A	C	-0.897547916412666	1.0028340555013	0.80104541403873	0.370780991616678	0.525458304100978	0.521635644242384	0.0127494456762749	343682628
25(OH)D2	oar3_OAR2_68057922	2	68057922	A	G	-0.897547916412666	1.0028340555013	0.80104541403873	0.370780991616678	0.525458304100978	0.521638022047004	0.0127494456762749	343683241
25(OH)D2	oar3_OAR9_60603736	9	60603736	A	G	0.196652142194849	0.219721280179735	0.801038005697179	0.370783203995539	0.525460219111462	0.521640399851625	0.317880794701987	1343326415
25(OH)D2	oar3_OAR5_70266792	5	70266792	C	A	0.229035067029578	0.255903607998098	0.801034358197814	0.370784293267758	0.52546116197206	0.521642777656246	0.182522123893805	938282143
25(OH)D2	oar3_OAR9_32493264	9	32493264	C	A	-0.255137458276032	0.285068311356054	0.801033286127032	0.370784613426831	0.525461439097643	0.521645155460866	0.147350993377483	1315215943
25(OH)D2	oar3_OAR9_32502488	9	32502488	G	A	-0.255137458276032	0.285068311356054	0.801033286127032	0.370784613426831	0.525461439097643	0.521647533265487	0.147350993377483	1315225167
25(OH)D2	oar3_OAR6_6923015	6	6923015	A	C	-0.236406818161712	0.264148363068876	0.800984566623388	0.370799163238258	0.52547403314971	0.521649911070107	0.159267480577137	981994231
25(OH)D2	oar3_OAR2_152456573	2	152456573	A	G	0.18316854984102	0.204663630798286	0.800977774401257	0.370801191761284	0.525475788990233	0.521652288874728	0.429696287964004	428081892
25(OH)D2	oar3_OAR4_23062474	4	23062474	G	A	-0.276056779220938	0.308454518125118	0.800966885656795	0.370804443758637	0.525478603834396	0.521654666679348	0.116279069767442	771870246
25(OH)D2	oar3_OAR4_23074605	4	23074605	A	G	-0.276056779220938	0.308454518125118	0.800966885656795	0.370804443758637	0.525478603834396	0.521657044483969	0.116279069767442	771882377
25(OH)D2	oar3_OAR4_620571	4	620571	A	C	-0.72899901223625	0.814576171202594	0.80092246753917	0.370817709943029	0.525490086619029	0.521659422288589	0.0154525386313466	749428343
25(OH)D2	oar3_OAR4_686936	4	686936	G	A	-0.72899901223625	0.814576171202594	0.80092246753917	0.370817709943029	0.525490086619029	0.52166180009321	0.0154525386313466	749494708
25(OH)D2	oar3_OAR4_701889	4	701889	G	A	-0.72899901223625	0.814576171202594	0.80092246753917	0.370817709943029	0.525490086619029	0.52166417789783	0.0154525386313466	749509661
25(OH)D2	oar3_OAR4_702131	4	702131	A	G	-0.72899901223625	0.814576171202594	0.80092246753917	0.370817709943029	0.525490086619029	0.521666555702451	0.0154525386313466	749509903
25(OH)D2	oar3_OAR4_717837	4	717837	G	A	-0.72899901223625	0.814576171202594	0.80092246753917	0.370817709943029	0.525490086619029	0.521668933507072	0.0154525386313466	749525609
25(OH)D2	oar3_OAR4_731252	4	731252	G	A	-0.72899901223625	0.814576171202594	0.80092246753917	0.370817709943029	0.525490086619029	0.521671311311692	0.0154525386313466	749539024
25(OH)D2	oar3_OAR4_878196	4	878196	G	A	-0.72899901223625	0.814576171202594	0.80092246753917	0.370817709943029	0.525490086619029	0.521673689116313	0.0154525386313466	749685968
25(OH)D2	oar3_OAR4_890883	4	890883	A	G	-0.72899901223625	0.814576171202594	0.80092246753917	0.370817709943029	0.525490086619029	0.521676066920933	0.0154525386313466	749698655
25(OH)D2	oar3_OAR4_913531	4	913531	G	A	-0.72899901223625	0.814576171202594	0.80092246753917	0.370817709943029	0.525490086619029	0.521678444725554	0.0154525386313466	749721303
25(OH)D2	oar3_OAR4_1044036	4	1044036	G	A	-0.72899901223625	0.814576171202594	0.80092246753917	0.370817709943029	0.525490086619029	0.521680822530174	0.0154525386313466	749851808
25(OH)D2	oar3_OAR4_1055071	4	1055071	G	A	-0.72899901223625	0.814576171202594	0.80092246753917	0.370817709943029	0.525490086619029	0.521683200334795	0.0154525386313466	749862843
25(OH)D2	oar3_OAR4_1059997	4	1059997	A	G	-0.72899901223625	0.814576171202594	0.80092246753917	0.370817709943029	0.525490086619029	0.521685578139416	0.0154525386313466	749867769
25(OH)D2	oar3_OAR4_1080454	4	1080454	C	A	-0.72899901223625	0.814576171202594	0.80092246753917	0.370817709943029	0.525490086619029	0.521687955944036	0.0154525386313466	749888226
25(OH)D2	oar3_OAR4_1923861	4	1923861	A	G	-0.72899901223625	0.814576171202594	0.80092246753917	0.370817709943029	0.525490086619029	0.521690333748657	0.0154525386313466	750731633
25(OH)D2	oar3_OAR4_1941222	4	1941222	A	G	-0.72899901223625	0.814576171202594	0.80092246753917	0.370817709943029	0.525490086619029	0.521692711553277	0.0154525386313466	750748994
25(OH)D2	oar3_OAR4_1941421	4	1941421	A	G	-0.72899901223625	0.814576171202594	0.80092246753917	0.370817709943029	0.525490086619029	0.521695089357898	0.0154525386313466	750749193
25(OH)D2	oar3_OAR4_1959814	4	1959814	G	A	-0.72899901223625	0.814576171202594	0.80092246753917	0.370817709943029	0.525490086619029	0.521697467162518	0.0154525386313466	750767586
25(OH)D2	oar3_OAR4_2160869	4	2160869	G	A	-0.72899901223625	0.814576171202594	0.80092246753917	0.370817709943029	0.525490086619029	0.521699844967139	0.0154525386313466	750968641
25(OH)D2	oar3_OAR4_2173144	4	2173144	G	A	-0.72899901223625	0.814576171202594	0.80092246753917	0.370817709943029	0.525490086619029	0.521702222771759	0.0154525386313466	750980916
25(OH)D2	oar3_OAR4_2926763	4	2926763	G	A	-0.72899901223625	0.814576171202594	0.80092246753917	0.370817709943029	0.525490086619029	0.52170460057638	0.0154525386313466	751734535
25(OH)D2	oar3_OAR4_3025338	4	3025338	G	A	-0.72899901223625	0.814576171202594	0.80092246753917	0.370817709943029	0.525490086619029	0.521706978381	0.0154525386313466	751833110
25(OH)D2	oar3_OAR4_3058960	4	3058960	A	C	-0.72899901223625	0.814576171202594	0.80092246753917	0.370817709943029	0.525490086619029	0.521709356185621	0.0154525386313466	751866732
25(OH)D2	oar3_OAR4_4350352	4	4350352	A	G	-0.177280927115929	0.198092406777953	0.800918584810804	0.370818869613717	0.525491090386841	0.521711733990242	0.464718853362734	753158124
25(OH)D2	oar3_OAR19_27982063	19	27982063	G	A	0.19331263877269	0.216006443375685	0.800916214314443	0.370819577622248	0.525491703212215	0.521714111794862	0.279933481152993	2071928813
25(OH)D2	oar3_OAR12_33989009	12	33989009	A	G	-0.207634267590598	0.23200979208922	0.800913161946194	0.370820489291797	0.525492492318323	0.521716489599483	0.245865490628445	1559895083
25(OH)D2	oar3_OAR15_29978641	15	29978641	A	G	0.189716396048235	0.211989625289314	0.800904101153001	0.370823195552911	0.525494834750362	0.521718867404103	0.391280353200883	1780662939
25(OH)D2	oar3_OAR8_10814099	8	10814099	A	G	0.176941749096408	0.197716695657392	0.800891979855678	0.370826815962901	0.525497968425086	0.521721245208724	0.48233995584989	1202964378
25(OH)D2	oar3_OAR1_217174665	1	217174665	G	A	0.187451687584099	0.209461390720431	0.800886077183471	0.37082857900108	0.525499494433418	0.521723623013344	0.464606741573034	217236573
25(OH)D2	oar3_OAR15_29472817	15	29472817	G	A	-0.183078190881966	0.204576698737119	0.800867909981823	0.370834005340605	0.525504191220295	0.521726000817965	0.449612403100775	1780157115
25(OH)D2	oar3_OAR8_46899667	8	46899667	G	A	0.17432350293861	0.194794101527424	0.80086678899794	0.370834340169558	0.525504481031956	0.521728378622585	0.504977876106195	1239049946
25(OH)D2	oar3_OAR18_24824203	18	24824203	A	G	-0.191926995272109	0.214466138240733	0.800856426399082	0.370837435415242	0.525507160122288	0.521730756427206	0.306969026548673	2000262405
25(OH)D2	oar3_OAR18_24951027	18	24951027	G	A	-0.191926995272109	0.214466138240733	0.800856426399082	0.370837435415242	0.525507160122288	0.521733134231826	0.306969026548673	2000389229
25(OH)D2	oar3_OAR3_30281645	3	30281645	A	G	0.180270416417641	0.201441537692264	0.800849424821022	0.370839526764731	0.525508970286226	0.521735512036447	0.488358556461001	554859352
25(OH)D2	oar3_OAR1_42387459	1	42387459	A	C	-0.589705218200765	0.658962815453744	0.800844365821172	0.370841037882424	0.525510278229576	0.521737889841068	0.0245261984392419	42449367
25(OH)D2	oar3_OAR20_46468101	20	46468101	G	A	0.189037394379484	0.211239644826578	0.800837844101177	0.370842985925698	0.525511964350117	0.521740267645688	0.359288097886541	2150735611
25(OH)D2	oar3_OAR6_16558940	6	16558940	A	G	-0.181055480080511	0.20232356787787	0.800811679815689	0.370850801363494	0.525518728941488	0.521742645450309	0.470786516853933	991630156
25(OH)D2	oar3_OAR18_54912457	18	54912457	G	A	0.237206813331357	0.265071265369658	0.800809129876997	0.370851563058628	0.525519388218433	0.521745023254929	0.155133928571429	2030350659
25(OH)D2	oar3_OAR18_54918685	18	54918685	C	A	0.237206813331357	0.265071265369658	0.800809129876997	0.370851563058628	0.525519388218433	0.52174740105955	0.155133928571429	2030356887
25(OH)D2	oar3_OAR2_212632225	2	212632225	G	A	0.280909462768352	0.313907669637896	0.800808888008076	0.370851635307686	0.525519450752799	0.52174977886417	0.125277161862528	488257544
25(OH)D2	oar3_OAR1_65502946	1	65502946	G	A	-0.365668184693312	0.408627664573847	0.800790330608781	0.370857178677165	0.525524248743145	0.521752156668791	0.0640176600441501	65564854
25(OH)D2	OAR1_69330312.1	1	65507097	G	A	-0.365668184693312	0.408627664573847	0.800790330608781	0.370857178677165	0.525524248743145	0.521754534473411	0.0640176600441501	65569005
25(OH)D2	oar3_OAR19_31666785	19	31666785	A	C	0.191499361463863	0.213998056273171	0.80078329159184	0.370859281365831	0.525526068691805	0.521756912278032	0.29635761589404	2075613535
25(OH)D2	oar3_OAR19_31667515	19	31667515	G	A	0.191499361463863	0.213998056273171	0.80078329159184	0.370859281365831	0.525526068691805	0.521759290082653	0.29635761589404	2075614265
25(OH)D2	oar3_OAR23_52160876	23	52160876	G	A	-0.179054059824793	0.200091804382046	0.800773594519589	0.370862178093589	0.525528575903135	0.521761667887273	0.437984496124031	2308382785
25(OH)D2	oar3_OAR11_48645784	11	48645784	A	G	0.190402068539257	0.212778105066915	0.800736178006191	0.370873355521277	0.525538250270809	0.521764045691894	0.298119469026549	1512322367
25(OH)D2	oar3_OAR11_48651359	11	48651359	C	A	0.190402068539257	0.212778105066915	0.800736178006191	0.370873355521277	0.525538250270809	0.521766423496514	0.298119469026549	1512327942
25(OH)D2	oar3_OAR14_20149191	14	20149191	G	A	0.489888723230208	0.547476679541953	0.80068858286527	0.370887574287929	0.525550556870164	0.521768801301135	0.0341786108048512	1708176746
25(OH)D2	oar3_OAR10_29284863	10	29284863	A	G	-0.273946390783542	0.306151921152161	0.800676695195691	0.370891125777627	0.525553630725939	0.521771179105755	0.129834254143646	1406700387
25(OH)D2	s63465.1	0	3729	G	A	0.184315295899879	0.205990612970043	0.800622693124335	0.370907259714048	0.525567594721926	0.521773556910376	0.379955947136564	3729
25(OH)D2	oar3_OAR2_195179212	2	195179212	A	G	-0.185049286878313	0.206812716849888	0.800608786074782	0.370911414814305	0.525571190949934	0.521775934714996	0.477753058954394	470804531
25(OH)D2	oar3_OAR3_180734471	3	180734471	G	A	0.176072808541041	0.196787213005287	0.800554371355782	0.370927673280761	0.525585262489195	0.521778312519617	0.497792494481236	705312178
25(OH)D2	oar3_OAR3_180743480	3	180743480	G	A	0.176072808541041	0.196787213005287	0.800554371355782	0.370927673280761	0.525585262489195	0.521780690324237	0.497792494481236	705321187
25(OH)D2	oar3_OAR3_180762883	3	180762883	A	C	0.176072808541041	0.196787213005287	0.800554371355782	0.370927673280761	0.525585262489195	0.521783068128858	0.497792494481236	705340590
25(OH)D2	oar3_OAR13_11532778	13	11532778	A	G	0.186412590356573	0.208344606214721	0.800545387458434	0.370930357657402	0.525587585771899	0.521785445933479	0.358167770419426	1616496476
25(OH)D2	oar3_OAR13_11537544	13	11537544	A	G	0.186412590356573	0.208344606214721	0.800545387458434	0.370930357657402	0.525587585771899	0.521787823738099	0.358167770419426	1616501242
25(OH)D2	oar3_OAR13_5297123	13	5297123	G	A	-0.359581008123516	0.401891181348334	0.800528020822933	0.370935546861998	0.525592076926254	0.52179020154272	0.0640883977900552	1610260821
25(OH)D2	oar3_OAR13_5313353	13	5313353	G	A	-0.359581008123516	0.401891181348334	0.800528020822933	0.370935546861998	0.525592076926254	0.52179257934734	0.0640883977900552	1610277051
25(OH)D2	oar3_OAR13_5343340	13	5343340	A	C	-0.359581008123516	0.401891181348334	0.800528020822933	0.370935546861998	0.525592076926254	0.521794957151961	0.0640883977900552	1610307038
25(OH)D2	oar3_OAR14_30040746	14	30040746	A	G	-0.22947648916952	0.256486169156829	0.800476324888001	0.3709509943677	0.525605446323483	0.521797334956581	0.179713340683572	1718068301
25(OH)D2	oar3_OAR6_16855726	6	16855726	G	A	-0.227425124644205	0.254194804086156	0.800467207005326	0.37095371901832	0.525607804416891	0.521799712761202	0.179129464285714	991926942
25(OH)D2	oar3_OAR2_86617859	2	86617859	A	G	-0.183490468988548	0.205089307833208	0.800462484747311	0.370955130157706	0.525609025708437	0.521802090565822	0.375838926174497	362243178
25(OH)D2	oar3_OAR4_24259866	4	24259866	C	A	-0.249775171896415	0.279177941260638	0.800453913781097	0.370957691415133	0.525611242383067	0.521804468370443	0.146961325966851	773067638
25(OH)D2	oar3_OAR3_39422429	3	39422429	A	G	0.527995799405656	0.590158666234338	0.800429998870904	0.370964838026	0.52561742748845	0.521806846175064	0.03	564000136
25(OH)D2	oar3_OAR3_39459677	3	39459677	G	A	0.527995799405656	0.590158666234338	0.800429998870904	0.370964838026	0.52561742748845	0.521809223979684	0.03	564037384
25(OH)D2	oar3_OAR12_49347777	12	49347777	G	A	-0.230195942170503	0.257304077378745	0.80039062082216	0.370976605981859	0.525627612102728	0.521811601784305	0.192817679558011	1575253851
25(OH)D2	oar3_OAR12_49356615	12	49356615	G	A	-0.230195942170503	0.257304077378745	0.80039062082216	0.370976605981859	0.525627612102728	0.521813979588925	0.193708609271523	1575262689
25(OH)D2	oar3_OAR12_49375696	12	49375696	G	A	-0.230195942170503	0.257304077378745	0.80039062082216	0.370976605981859	0.525627612102728	0.521816357393546	0.193708609271523	1575281770
25(OH)D2	oar3_OAR12_49396141	12	49396141	A	G	-0.230195942170503	0.257304077378745	0.80039062082216	0.370976605981859	0.525627612102728	0.521818735198166	0.193708609271523	1575302215
25(OH)D2	oar3_OAR12_49405316	12	49405316	G	A	-0.230195942170503	0.257304077378745	0.80039062082216	0.370976605981859	0.525627612102728	0.521821113002787	0.193708609271523	1575311390
25(OH)D2	oar3_OAR12_49406151	12	49406151	A	G	-0.230195942170503	0.257304077378745	0.80039062082216	0.370976605981859	0.525627612102728	0.521823490807407	0.193708609271523	1575312225
25(OH)D2	oar3_OAR12_49406856	12	49406856	G	A	-0.230195942170503	0.257304077378745	0.80039062082216	0.370976605981859	0.525627612102728	0.521825868612028	0.193708609271523	1575312930
25(OH)D2	oar3_OAR12_49416705	12	49416705	A	G	-0.230195942170503	0.257304077378745	0.80039062082216	0.370976605981859	0.525627612102728	0.521828246416648	0.193708609271523	1575322779
25(OH)D2	oar3_OAR12_49438076	12	49438076	A	G	-0.230195942170503	0.257304077378745	0.80039062082216	0.370976605981859	0.525627612102728	0.521830624221269	0.193708609271523	1575344150
25(OH)D2	oar3_OAR12_49446015	12	49446015	G	A	-0.230195942170503	0.257304077378745	0.80039062082216	0.370976605981859	0.525627612102728	0.52183300202589	0.193708609271523	1575352089
25(OH)D2	oar3_OAR12_49459368	12	49459368	A	G	-0.230195942170503	0.257304077378745	0.80039062082216	0.370976605981859	0.525627612102728	0.52183537983051	0.193708609271523	1575365442
25(OH)D2	oar3_OAR12_49463274	12	49463274	G	A	-0.230195942170503	0.257304077378745	0.80039062082216	0.370976605981859	0.525627612102728	0.521837757635131	0.193495038588754	1575369348
25(OH)D2	oar3_OAR12_49465809	12	49465809	C	A	-0.230195942170503	0.257304077378745	0.80039062082216	0.370976605981859	0.525627612102728	0.521840135439751	0.193495038588754	1575371883
25(OH)D2	OAR9_38488053.1	9	36557463	A	G	-0.251850168278957	0.281510401184303	0.800378841636801	0.370980126240621	0.525630658702352	0.521842513244372	0.140022050716648	1319280142
25(OH)D2	oar3_OAR8_79949061	8	79949061	A	G	0.183008777133528	0.204563378971967	0.800364948394818	0.370984278353982	0.52563425212759	0.521844891048992	0.469579646017699	1272099340
25(OH)D2	oar3_OAR1_42810669	1	42810669	G	A	0.242813027358512	0.271414250396964	0.800347651645147	0.370989447725191	0.525638725916095	0.521847268853613	0.171893147502904	42872577
25(OH)D2	oar3_OAR22_8462867	22	8462867	G	A	-0.183830296307221	0.205484755419551	0.800340803281204	0.370991494480609	0.525640497257914	0.521849646658233	0.368861607142857	2213886334
25(OH)D2	oar3_OAR2_136542109	2	136542109	G	A	0.198096982183571	0.221438756612938	0.800291954116873	0.371006094379847	0.52565313249171	0.521852024462854	0.305309734513274	412167428
25(OH)D2	oar3_OAR7_53407875	7	53407875	C	A	0.225819221472829	0.25243299223707	0.800257183137828	0.371016487119849	0.525662126617906	0.521854402267474	0.191924778761062	1145481288
25(OH)D2	oar3_OAR14_53050183	14	53050183	A	G	-0.563916334395376	0.630378116086732	0.80025259870068	0.371017857398144	0.525663312483777	0.521856780072095	0.0277161862527716	1741077738
25(OH)D2	oar3_OAR12_21327435	12	21327435	A	G	-0.191126280014182	0.213652500210759	0.800248474990626	0.371019089972149	0.525664379176486	0.521859157876716	0.279801324503311	1547233509
25(OH)D2	oar3_OAR10_24683013	10	24683013	A	G	0.380628110005802	0.425494181033903	0.800229332946267	0.371024811590472	0.525669330758208	0.521861535681336	0.0540242557883131	1402098537
25(OH)D2	oar3_OAR10_24724459	10	24724459	G	A	0.380628110005802	0.425494181033903	0.800229332946267	0.371024811590472	0.525669330758208	0.521863913485957	0.0540242557883131	1402139983
25(OH)D2	oar3_OAR1_133702781	1	133702781	G	A	0.662864667519112	0.741004907891205	0.800216629339721	0.371028608807135	0.525672616918384	0.521866291290577	0.0183333333333333	133764689
25(OH)D2	oar3_OAR1_133702938	1	133702938	A	C	0.662864667519112	0.741004907891205	0.800216629339721	0.371028608807135	0.525672616918384	0.521868669095198	0.0183333333333333	133764846
25(OH)D2	oar3_OAR1_133720283	1	133720283	G	A	0.662864667519112	0.741004907891205	0.800216629339721	0.371028608807135	0.525672616918384	0.521871046899818	0.0183333333333333	133782191
25(OH)D2	oar3_OAR1_133724406	1	133724406	A	G	0.662864667519112	0.741004907891205	0.800216629339721	0.371028608807135	0.525672616918384	0.521873424704439	0.0183333333333333	133786314
25(OH)D2	oar3_OAR1_133739125	1	133739125	G	A	0.662864667519112	0.741004907891205	0.800216629339721	0.371028608807135	0.525672616918384	0.52187580250906	0.0183333333333333	133801033
25(OH)D2	oar3_OAR1_133741616	1	133741616	A	G	0.662864667519112	0.741004907891205	0.800216629339721	0.371028608807135	0.525672616918384	0.52187818031368	0.0183333333333333	133803524
25(OH)D2	oar3_OAR8_30130031	8	30130031	A	C	0.205041720840405	0.229218061481174	0.80017836607918	0.371040046350864	0.5256825150533	0.521880558118301	0.239250275633958	1222280310
25(OH)D2	OAR8_32613557.1	8	30139085	A	G	0.205041720840405	0.229218061481174	0.80017836607918	0.371040046350864	0.5256825150533	0.521882935922921	0.239250275633958	1222289364
25(OH)D2	oar3_OAR8_30142697	8	30142697	A	G	0.205041720840405	0.229218061481174	0.80017836607918	0.371040046350864	0.5256825150533	0.521885313727542	0.239250275633958	1222292976
25(OH)D2	oar3_OAR8_30155222	8	30155222	G	A	0.205041720840405	0.229218061481174	0.80017836607918	0.371040046350864	0.5256825150533	0.521887691532162	0.239250275633958	1222305501
25(OH)D2	oar3_OAR3_196313651	3	196313651	G	A	0.349755240503722	0.390999407254443	0.800158941626686	0.371045852840694	0.525687539996539	0.521890069336783	0.0673289183222958	720891358
25(OH)D2	oar3_OAR3_196318037	3	196318037	A	C	0.349755240503722	0.390999407254443	0.800158941626686	0.371045852840694	0.525687539996539	0.521892447141403	0.0673289183222958	720895744
25(OH)D2	oar3_OAR10_77866794	10	77866794	A	G	-0.201275793930672	0.225014182710291	0.80013507997355	0.371052985902463	0.525693712923539	0.521894824946024	0.267857142857143	1455282318
25(OH)D2	oar3_OAR5_6819650	5	6819650	G	A	-0.23880833495459	0.266973844054966	0.800131800937106	0.37105396613323	0.525694561208998	0.521897202750644	0.172375690607735	874835001
25(OH)D2	oar3_OAR5_6918610	5	6918610	A	G	-0.23880833495459	0.266973844054966	0.800131800937106	0.37105396613323	0.525694561208998	0.521899580555265	0.172375690607735	874933961
25(OH)D2	oar3_OAR9_80424512	9	80424512	C	A	-0.378412600314081	0.42304525982887	0.800124394716442	0.37105618015223	0.525696477204389	0.521901958359886	0.0558011049723757	1363147191
25(OH)D2	oar3_OAR18_40670565	18	40670565	G	A	0.289972246393957	0.324180163933749	0.800092116017756	0.371065829776599	0.52570482787559	0.521904336164506	0.0967920353982301	2016108767
25(OH)D2	oar3_OAR18_40678039	18	40678039	G	A	0.289972246393957	0.324180163933749	0.800092116017756	0.371065829776599	0.52570482787559	0.521906713969127	0.0967920353982301	2016116241
25(OH)D2	oar3_OAR18_40715168	18	40715168	A	G	0.289972246393957	0.324180163933749	0.800092116017756	0.371065829776599	0.52570482787559	0.521909091773747	0.0967920353982301	2016153370
25(OH)D2	oar3_OAR18_40723756	18	40723756	A	G	0.289972246393957	0.324180163933749	0.800092116017756	0.371065829776599	0.52570482787559	0.521911469578368	0.0967920353982301	2016161958
25(OH)D2	oar3_OAR18_40726493	18	40726493	G	A	0.289972246393957	0.324180163933749	0.800092116017756	0.371065829776599	0.52570482787559	0.521913847382988	0.0967920353982301	2016164695
25(OH)D2	oar3_OAR13_3341738	13	3341738	A	G	-0.186767356260785	0.208802777639975	0.800072603352206	0.371071663201915	0.525709876020642	0.521916225187609	0.341638981173865	1608305436
25(OH)D2	oar3_OAR1_220291851	1	220291851	A	G	-0.249909964545859	0.279406103121297	0.800009914592982	0.371090405239123	0.525726094888892	0.521918602992229	0.14773980154355	220353759
25(OH)D2	oar3_OAR10_61339109	10	61339109	C	A	0.251044081890851	0.280675907462837	0.79999947991638	0.371093525019185	0.525728794640354	0.52192098079685	0.145303867403315	1438754633
25(OH)D2	OAR12_49651793.1	12	44746247	A	G	0.174676577473692	0.195294668979324	0.799997392043732	0.371094149259838	0.525729334836125	0.52192335860147	0.43118756936737	1570652321
25(OH)D2	oar3_OAR1_169460079	1	169460079	G	A	0.17903841229659	0.200175630688905	0.799963229117386	0.371104363638746	0.52573817395838	0.521925736406091	0.409645232815965	169521987
25(OH)D2	OAR1_6888977.1	1	7362347	G	A	0.405887910279036	0.45381027433098	0.799951363616181	0.371107911398738	0.525741244032963	0.521928114210712	0.0501653803748622	7424255
25(OH)D2	oar3_OAR14_37150128	14	37150128	C	A	0.272156749658796	0.304294220479843	0.799927839396473	0.371114945231151	0.525747330773685	0.521930492015332	0.119073869900772	1725177683
25(OH)D2	oar3_OAR14_37162878	14	37162878	G	A	0.272156749658796	0.304294220479843	0.799927839396473	0.371114945231151	0.525747330773685	0.521932869819953	0.119073869900772	1725190433
25(OH)D2	oar3_OAR14_37166432	14	37166432	G	A	0.272156749658796	0.304294220479843	0.799927839396473	0.371114945231151	0.525747330773685	0.521935247624573	0.119073869900772	1725193987
25(OH)D2	oar3_OAR22_46960865	22	46960865	G	A	-0.282386084392	0.315734953965296	0.79991023778431	0.371120208302824	0.525751885159858	0.521937625429194	0.105823068309071	2252384332
25(OH)D2	oar3_OAR24_5870706	24	5870706	G	A	0.17961980910622	0.200833496583099	0.799900856666214	0.371123013400783	0.525754312536368	0.521940003233814	0.362126245847176	2324332721
25(OH)D2	oar3_OAR1_160947432	1	160947432	A	G	-0.193300551342086	0.216130662634727	0.799895798353596	0.371124525925997	0.525755621389623	0.521942381038435	0.325	161009340
25(OH)D2	oar3_OAR1_160984799	1	160984799	A	G	-0.193300551342086	0.216130662634727	0.799895798353596	0.371124525925997	0.525755621389623	0.521944758843055	0.324639289678135	161046707
25(OH)D2	oar3_OAR1_61042684	1	61042684	A	C	0.186342848990243	0.208356872025445	0.799852311807362	0.371137529529936	0.52576687390071	0.521947136647676	0.367955801104972	61104592
25(OH)D2	oar3_OAR1_61069299	1	61069299	G	A	0.186342848990243	0.208356872025445	0.799852311807362	0.371137529529936	0.52576687390071	0.521949514452297	0.367955801104972	61131207
25(OH)D2	oar3_OAR1_61070595	1	61070595	A	G	0.186342848990243	0.208356872025445	0.799852311807362	0.371137529529936	0.52576687390071	0.521951892256917	0.367955801104972	61132503
25(OH)D2	oar3_OAR1_262541761	1	262541761	G	A	-0.250085653369611	0.279630152945763	0.799851854711445	0.371137666216836	0.525766992180417	0.521954270061538	0.145342312008979	262603669
25(OH)D2	oar3_OAR1_262542950	1	262542950	G	A	-0.250085653369611	0.279630152945763	0.799851854711445	0.371137666216836	0.525766992180417	0.521956647866158	0.145342312008979	262604858
25(OH)D2	oar3_OAR1_262546024	1	262546024	A	G	-0.250085653369611	0.279630152945763	0.799851854711445	0.371137666216836	0.525766992180417	0.521959025670779	0.145342312008979	262607932
25(OH)D2	oar3_OAR2_130652250	2	130652250	G	A	-0.253847901697104	0.283837143978197	0.799850276593014	0.371138138127338	0.52576740054012	0.521961403475399	0.143658810325477	406277569
25(OH)D2	oar3_OAR2_130655764	2	130655764	G	A	-0.253847901697104	0.283837143978197	0.799850276593014	0.371138138127338	0.52576740054012	0.52196378128002	0.143658810325477	406281083
25(OH)D2	oar3_OAR20_11687795	20	11687795	A	G	0.244472716571846	0.273360007749779	0.799817386485843	0.371147973566575	0.525775911433255	0.52196615908464	0.152486187845304	2115955305
25(OH)D2	s43249.1	23	61797350	A	G	0.180066358622628	0.201344118899608	0.799810804933046	0.371149941754144	0.525777614555155	0.521968536889261	0.488423373759647	2318019259
25(OH)D2	oar3_OAR16_6539158	16	6539158	G	A	0.279314548298306	0.312330114510584	0.799759472794337	0.371165292929185	0.52579089821511	0.521970914693881	0.111049723756906	1838110620
25(OH)D2	oar3_OAR12_16650367	12	16650367	G	A	-1.08592227415211	1.21430945948905	0.799721416072261	0.371176674585929	0.525800746867042	0.521973292498502	0.00606394707828004	1542556441
25(OH)D2	oar3_OAR12_16703002	12	16703002	A	C	-1.08592227415211	1.21430945948905	0.799721416072261	0.371176674585929	0.525800746867042	0.521975670303123	0.00606394707828004	1542609076
25(OH)D2	oar3_OAR12_16711649	12	16711649	G	A	-1.08592227415211	1.21430945948905	0.799721416072261	0.371176674585929	0.525800746867042	0.521978048107743	0.00606394707828004	1542617723
25(OH)D2	oar3_OAR14_45252339	14	45252339	A	G	-0.27580945375195	0.308420232607768	0.799710089936687	0.371180061997189	0.525803678007088	0.521980425912364	0.119889502762431	1733279894
25(OH)D2	oar3_OAR14_45269777	14	45269777	A	G	-0.27580945375195	0.308420232607768	0.799710089936687	0.371180061997189	0.525803678007088	0.521982803716984	0.119889502762431	1733297332
25(OH)D2	oar3_OAR1_53750779	1	53750779	G	A	0.1900008028226	0.212466068663577	0.799708492248653	0.37118053983588	0.525804091482089	0.521985181521605	0.307222222222222	53812687
25(OH)D2	oar3_OAR1_53751273	1	53751273	G	A	0.1900008028226	0.212466068663577	0.799708492248653	0.37118053983588	0.525804091482089	0.521987559326225	0.307222222222222	53813181
25(OH)D2	oar3_OAR1_53779847	1	53779847	A	G	0.1900008028226	0.212466068663577	0.799708492248653	0.37118053983588	0.525804091482089	0.521989937130846	0.307222222222222	53841755
25(OH)D2	OAR1_166479180.1	1	154617467	A	T	0.283192764226712	0.316679533382498	0.799694874632205	0.371184612645823	0.525807615687949	0.521992314935466	0.106945975744212	154679375
25(OH)D2	oar3_OAR1_154620886	1	154620886	G	A	0.283192764226712	0.316679533382498	0.799694874632205	0.371184612645823	0.525807615687949	0.521994692740087	0.106945975744212	154682794
25(OH)D2	oar3_OAR3_142916652	3	142916652	C	A	-0.523795687577722	0.585738652201875	0.799679697176577	0.371189152052104	0.525811543625967	0.521997070544707	0.0292817679558011	667494359
25(OH)D2	oar3_OAR1_100250852	1	100250852	G	A	0.179311267952521	0.200517176253751	0.799672208365324	0.371191391899889	0.525813481755749	0.521999448349328	0.389508928571429	100312760
25(OH)D2	oar3_OAR1_100277753	1	100277753	G	A	0.179311267952521	0.200517176253751	0.799672208365324	0.371191391899889	0.525813481755749	0.522001826153949	0.389508928571429	100339661
25(OH)D2	oar3_OAR6_69473565	6	69473565	A	C	-0.18623981110587	0.208265528659126	0.799668996961112	0.371192352412803	0.525814312881963	0.522004203958569	0.326519337016575	1044544781
25(OH)D2	oar3_OAR6_69474259	6	69474259	G	A	-0.18623981110587	0.208265528659126	0.799668996961112	0.371192352412803	0.525814312881963	0.52200658176319	0.326519337016575	1044545475
25(OH)D2	oar3_OAR21_36010008	21	36010008	A	G	0.374263178408852	0.418530103491393	0.799651583036818	0.371197560879926	0.525818819726603	0.52200895956781	0.0619469026548673	2191393948
25(OH)D2	oar3_OAR5_55488715	5	55488715	A	G	-0.211802833407708	0.236856793125281	0.799635085490667	0.371202495354475	0.525823089469695	0.522011337372431	0.234865470852018	923504066
25(OH)D2	oar3_OAR3_216369672	3	216369672	G	A	0.222588319864338	0.248922217420136	0.799608534029983	0.371210437182868	0.525829961404148	0.522013715177051	0.196784922394678	740947379
25(OH)D2	oar3_OAR3_216370023	3	216370023	A	G	0.222588319864338	0.248922217420136	0.799608534029983	0.371210437182868	0.525829961404148	0.522016092981672	0.196784922394678	740947730
25(OH)D2	oar3_OAR15_7947521	15	7947521	G	A	0.172406772667086	0.192804741667267	0.799600807058869	0.371212748447882	0.525831961295519	0.522018470786292	0.46420581655481	1758631819
25(OH)D2	oar3_OAR15_7968550	15	7968550	A	G	0.172406772667086	0.192804741667267	0.799600807058869	0.371212748447882	0.525831961295519	0.522020848590913	0.46420581655481	1758652848
25(OH)D2	oar3_OAR7_8560633	7	8560633	A	C	-0.19252653223492	0.215304948435784	0.799600678355198	0.371212786945451	0.525831994606663	0.522023226395534	0.326815642458101	1100634046
25(OH)D2	oar3_OAR7_8573020	7	8573020	A	C	-0.19252653223492	0.215304948435784	0.799600678355198	0.371212786945451	0.525831994606663	0.522025604200154	0.326815642458101	1100646433
25(OH)D2	oar3_OAR1_26843620	1	26843620	A	C	0.181753671304557	0.203258786369216	0.799590688352622	0.371215775150871	0.525834580235251	0.522027982004775	0.460467706013363	26905528
25(OH)D2	oar3_OAR13_50651546	13	50651546	G	A	-0.399788896242833	0.447093784493719	0.799584176490638	0.371217722994407	0.525836265658074	0.522030359809395	0.0562293274531422	1655615244
25(OH)D2	oar3_OAR3_196024265	3	196024265	G	A	-0.184027381302579	0.205805102347119	0.799562867924502	0.371224096962811	0.525841780882734	0.522032737614016	0.465761511216057	720601972
25(OH)D2	oar3_OAR3_196049927	3	196049927	A	G	-0.184027381302579	0.205805102347119	0.799562867924502	0.371224096962811	0.525841780882734	0.522035115418636	0.465761511216057	720627634
25(OH)D2	oar3_OAR3_196066709	3	196066709	G	A	-0.184027381302579	0.205805102347119	0.799562867924502	0.371224096962811	0.525841780882734	0.522037493223257	0.465761511216057	720644416
25(OH)D2	oar3_OAR5_27254077	5	27254077	A	G	0.473231825791319	0.529233880395525	0.799562855365539	0.371224100719582	0.525841784133359	0.522039871027877	0.0370575221238938	895269428
25(OH)D2	oar3_OAR5_27318329	5	27318329	A	G	0.473231825791319	0.529233880395525	0.799562855365539	0.371224100719582	0.525841784133359	0.522042248832498	0.0370575221238938	895333680
25(OH)D2	oar3_OAR16_49661628	16	49661628	A	G	-0.179539369558008	0.200786812684246	0.799556245955233	0.371226077804035	0.525843494845808	0.522044626637118	0.419800884955752	1881233090
25(OH)D2	oar3_OAR3_41757280	3	41757280	A	C	0.189206176240077	0.211601671093596	0.799525706006591	0.371235213463197	0.525851399623844	0.522047004441739	0.38327721661055	566334987
25(OH)D2	oar3_OAR9_15247503	9	15247503	G	A	0.315303165703316	0.352625592888732	0.799519395251258	0.37123710128907	0.525853033088485	0.52204938224636	0.0789183222958057	1297970182
25(OH)D2	OAR16_7661219.1	16	7207579	G	A	-0.17459966898936	0.195268622227189	0.799506332768149	0.371241008897765	0.525856414187012	0.52205176005098	0.449283351708931	1838779041
25(OH)D2	oar3_OAR7_41567701	7	41567701	A	G	0.532473065249395	0.595507483219461	0.799504370032794	0.371241596050033	0.52585692222559	0.522054137855601	0.0298013245033113	1133641114
25(OH)D2	oar3_OAR7_41613442	7	41613442	G	A	0.532473065249395	0.595507483219461	0.799504370032794	0.371241596050033	0.52585692222559	0.522056515660221	0.0298013245033113	1133686855
25(OH)D2	oar3_OAR7_41616222	7	41616222	A	G	0.532473065249395	0.595507483219461	0.799504370032794	0.371241596050033	0.52585692222559	0.522058893464842	0.0298013245033113	1133689635
25(OH)D2	s45522.1	3	210560833	G	A	-0.382935256997232	0.428267632126106	0.799503194167543	0.371241947810736	0.525857226589462	0.522061271269462	0.0589856670341786	735138540
25(OH)D2	oar3_OAR16_6029778	16	6029778	A	G	-0.223096402676194	0.249510113316839	0.799482253999531	0.371248212150872	0.525862646846944	0.522063649074083	0.196902654867257	1837601240
25(OH)D2	OAR25_33441227_X.1	25	32055729	G	A	-0.193790772669142	0.216735607603786	0.799476409469772	0.371249960593107	0.525864159691934	0.522066026878703	0.261852260198456	2392515706
25(OH)D2	oar3_OAR9_54837719	9	54837719	G	A	-0.211183076898249	0.236192155572072	0.799442600195655	0.371260075159083	0.525872911307975	0.522068404683324	0.210816777041943	1337560398
25(OH)D2	OAR9_57543595.1	9	54861266	A	G	-0.211183076898249	0.236192155572072	0.799442600195655	0.371260075159083	0.525872911307975	0.522070782487945	0.211135611907387	1337583945
25(OH)D2	oar3_OAR6_10188324	6	10188324	G	A	-0.202255164689654	0.22620732161602	0.799440094251029	0.371260824866401	0.525873559988404	0.522073160292565	0.225359911406423	985259540
25(OH)D2	oar3_OAR5_71060479	5	71060479	A	G	-0.192070838235915	0.21481807656693	0.799431425107206	0.371263418443835	0.525875804064926	0.522075538097186	0.36283185840708	939075830
25(OH)D2	oar3_OAR13_76185706	13	76185706	A	G	0.18177441936374	0.203307359425948	0.799391143998166	0.371275469813079	0.525886231372791	0.522077915901806	0.357064017660044	1681149404
25(OH)D2	oar3_OAR1_153822843	1	153822843	A	C	-0.17567057395348	0.196481996333976	0.79937859746433	0.371279223617544	0.525889479287386	0.522080293706427	0.453837597330367	153884751
25(OH)D2	oar3_OAR3_159936365	3	159936365	A	C	-0.293145140284926	0.327880642307991	0.799344228284257	0.371289506823216	0.52589837660197	0.522082671511047	0.0988826815642458	684514072
25(OH)D2	oar3_OAR12_6266478	12	6266478	A	G	0.242115481266705	0.270807018151411	0.799328483979946	0.371294217627633	0.525902452495166	0.522085049315668	0.147840531561462	1532172552
25(OH)D2	oar3_OAR12_6291822	12	6291822	G	A	0.242115481266705	0.270807018151411	0.799328483979946	0.371294217627633	0.525902452495166	0.522087427120288	0.147840531561462	1532197896
25(OH)D2	oar3_OAR12_6292121	12	6292121	G	A	0.242115481266705	0.270807018151411	0.799328483979946	0.371294217627633	0.525902452495166	0.522089804924909	0.147840531561462	1532198195
25(OH)D2	oar3_OAR12_6318689	12	6318689	G	A	0.242115481266705	0.270807018151411	0.799328483979946	0.371294217627633	0.525902452495166	0.52209218272953	0.147840531561462	1532224763
25(OH)D2	oar3_OAR12_6323873	12	6323873	A	G	0.242115481266705	0.270807018151411	0.799328483979946	0.371294217627633	0.525902452495166	0.52209456053415	0.147840531561462	1532229947
25(OH)D2	oar3_OAR12_6352053	12	6352053	C	A	0.242115481266705	0.270807018151411	0.799328483979946	0.371294217627633	0.525902452495166	0.522096938338771	0.147840531561462	1532258127
25(OH)D2	oar3_OAR12_6372301	12	6372301	A	G	0.242115481266705	0.270807018151411	0.799328483979946	0.371294217627633	0.525902452495166	0.522099316143391	0.147840531561462	1532278375
25(OH)D2	oar3_OAR12_6372579	12	6372579	A	C	0.242115481266705	0.270807018151411	0.799328483979946	0.371294217627633	0.525902452495166	0.522101693948012	0.147840531561462	1532278653
25(OH)D2	oar3_OAR12_6377589	12	6377589	C	A	0.242115481266705	0.270807018151411	0.799328483979946	0.371294217627633	0.525902452495166	0.522104071752632	0.147840531561462	1532283663
25(OH)D2	oar3_OAR12_6389589	12	6389589	G	A	0.242115481266705	0.270807018151411	0.799328483979946	0.371294217627633	0.525902452495166	0.522106449557253	0.147840531561462	1532295663
25(OH)D2	oar3_OAR12_6389684	12	6389684	A	C	0.242115481266705	0.270807018151411	0.799328483979946	0.371294217627633	0.525902452495166	0.522108827361873	0.147840531561462	1532295758
25(OH)D2	oar3_OAR12_6492305	12	6492305	C	A	0.242115481266705	0.270807018151411	0.799328483979946	0.371294217627633	0.525902452495166	0.522111205166494	0.147840531561462	1532398379
25(OH)D2	oar3_OAR12_6492894	12	6492894	A	G	0.242115481266705	0.270807018151411	0.799328483979946	0.371294217627633	0.525902452495166	0.522113582971114	0.147840531561462	1532398968
25(OH)D2	s17978.1	2	188448304	G	A	0.28570640045047	0.319566745321769	0.79931282297277	0.371298903591792	0.525906506880203	0.522115960775735	0.108599779492834	464073623
25(OH)D2	oar3_OAR2_188515521	2	188515521	A	C	0.28570640045047	0.319566745321769	0.79931282297277	0.371298903591792	0.525906506880203	0.522118338580356	0.108599779492834	464140840
25(OH)D2	oar3_OAR4_92248745	4	92248745	A	G	-0.216538362051988	0.242205540402799	0.799284788935732	0.371307291923505	0.525913764584468	0.522120716384976	0.240266963292547	841056517
25(OH)D2	OAR3_203329937.1	3	188862565	A	G	-0.198080795321839	0.221561539148566	0.799274569567124	0.371310349824126	0.525916410311142	0.522123094189597	0.30154355016538	713440272
25(OH)D2	oar3_OAR25_33082029	25	33082029	A	G	-0.176254404654535	0.197148255795378	0.799271043983846	0.37131140477841	0.525917323066744	0.522125471994217	0.41887417218543	2393542006
25(OH)D2	oar3_OAR25_33082169	25	33082169	G	A	-0.176254404654535	0.197148255795378	0.799271043983846	0.37131140477841	0.525917323066744	0.522127849798838	0.41887417218543	2393542146
25(OH)D2	oar3_OAR7_84084397	7	84084397	A	G	-0.260282330351644	0.29114005018449	0.799255194898766	0.371316147324875	0.525921426349236	0.522130227603458	0.129834254143646	1176157810
25(OH)D2	oar3_OAR7_84156511	7	84156511	A	C	-0.260282330351644	0.29114005018449	0.799255194898766	0.371316147324875	0.525921426349236	0.522132605408079	0.129834254143646	1176229924
25(OH)D2	oar3_OAR13_8278145	13	8278145	A	G	-0.281543656749845	0.314923469391691	0.799247781646279	0.371318365633028	0.525923345638542	0.522134983212699	0.123745819397993	1613241843
25(OH)D2	oar3_OAR13_8282483	13	8282483	G	A	-0.281543656749845	0.314923469391691	0.799247781646279	0.371318365633028	0.525923345638542	0.52213736101732	0.123745819397993	1613246181
25(OH)D2	oar3_OAR8_79952115	8	79952115	A	G	0.182881708686249	0.204564364606947	0.799246197844943	0.371318839564978	0.525923755685949	0.522139738821941	0.469545957918051	1272102394
25(OH)D2	oar3_OAR8_79963569	8	79963569	G	A	0.182881708686249	0.204564364606947	0.799246197844943	0.371318839564978	0.525923755685949	0.522142116626561	0.469545957918051	1272113848
25(OH)D2	oar3_OAR3_187258677	3	187258677	C	A	-0.247116890152288	0.276415970440051	0.799242549891992	0.371319931170665	0.525924700145995	0.522144494431182	0.151666666666667	711836384
25(OH)D2	oar3_OAR21_39158817	21	39158817	G	A	0.188472236271624	0.21082063834005	0.79922400427907	0.371325480789775	0.525929501677478	0.522146872235802	0.426666666666667	2194542757
25(OH)D2	oar3_OAR3_5140421	3	5140421	A	G	0.201558310446433	0.22546457949498	0.799180301594929	0.371338558909602	0.525940816781715	0.522149250040423	0.266334440753045	529718128
25(OH)D2	oar3_OAR3_5178363	3	5178363	C	A	0.201558310446433	0.22546457949498	0.799180301594929	0.371338558909602	0.525940816781715	0.522151627845043	0.266334440753045	529756070
25(OH)D2	s66997.1	3	160508384	G	A	-0.185087744711002	0.207042271758081	0.7991665148384	0.371342684758883	0.525944386414203	0.522154005649664	0.436604189636163	685086091
25(OH)D2	oar3_OAR2_165797004	2	165797004	A	G	-0.935362987044658	1.04631521506278	0.799162836709544	0.371343785493086	0.525945338753414	0.522156383454284	0.0116796440489433	441422323
25(OH)D2	oar3_OAR2_165797883	2	165797883	A	C	-0.935362987044658	1.04631521506278	0.799162836709544	0.371343785493086	0.525945338753414	0.522158761258905	0.0116796440489433	441423202
25(OH)D2	oar3_OAR2_165817059	2	165817059	C	A	-0.935362987044658	1.04631521506278	0.799162836709544	0.371343785493086	0.525945338753414	0.522161139063525	0.0116796440489433	441442378
25(OH)D2	oar3_OAR2_165834553	2	165834553	A	G	-0.935362987044658	1.04631521506278	0.799162836709544	0.371343785493086	0.525945338753414	0.522163516868146	0.0116796440489433	441459872
25(OH)D2	oar3_OAR2_165835462	2	165835462	A	G	-0.935362987044658	1.04631521506278	0.799162836709544	0.371343785493086	0.525945338753414	0.522165894672767	0.0116796440489433	441460781
25(OH)D2	oar3_OAR10_70262486	10	70262486	A	C	-0.197496544083767	0.220928442074803	0.799126883150561	0.371354545364867	0.525954647992056	0.522168272477387	0.281285231116122	1447678010
25(OH)D2	oar3_OAR17_60116996	17	60116996	G	A	-0.189370940932125	0.211839151676308	0.799124079038192	0.371355384573796	0.52595537405634	0.522170650282008	0.32739420935412	1963387034
25(OH)D2	s75746.1	3	69399949	A	G	-0.422287741835661	0.472392770069922	0.799117176270768	0.371357450430989	0.525957161386362	0.522173028086628	0.0407938257993385	593977656
25(OH)D2	oar3_OAR3_69404870	3	69404870	G	A	-0.422287741835661	0.472392770069922	0.799117176270768	0.371357450430989	0.525957161386362	0.522175405891249	0.0407938257993385	593982577
25(OH)D2	oar3_OAR3_69411668	3	69411668	A	G	-0.422287741835661	0.472392770069922	0.799117176270768	0.371357450430989	0.525957161386362	0.522177783695869	0.0407938257993385	593989375
25(OH)D2	oar3_OAR3_69413556	3	69413556	G	A	-0.422287741835661	0.472392770069922	0.799117176270768	0.371357450430989	0.525957161386362	0.52218016150049	0.0407938257993385	593991263
25(OH)D2	oar3_OAR3_69441627	3	69441627	G	A	-0.422287741835661	0.472392770069922	0.799117176270768	0.371357450430989	0.525957161386362	0.52218253930511	0.0407938257993385	594019334
25(OH)D2	oar3_OAR3_69454849	3	69454849	G	A	-0.422287741835661	0.472392770069922	0.799117176270768	0.371357450430989	0.525957161386362	0.522184917109731	0.0407938257993385	594032556
25(OH)D2	oar3_OAR3_69489292	3	69489292	G	A	-0.422287741835661	0.472392770069922	0.799117176270768	0.371357450430989	0.525957161386362	0.522187294914351	0.0407938257993385	594066999
25(OH)D2	oar3_OAR3_69500122	3	69500122	G	A	-0.422287741835661	0.472392770069922	0.799117176270768	0.371357450430989	0.525957161386362	0.522189672718972	0.0407938257993385	594077829
25(OH)D2	oar3_OAR3_69511467	3	69511467	C	A	-0.422287741835661	0.472392770069922	0.799117176270768	0.371357450430989	0.525957161386362	0.522192050523593	0.0407938257993385	594089174
25(OH)D2	OARX_78197954.1	27	119492002	G	A	-0.18458443493919	0.206487113804166	0.799105730324417	0.371360876004146	0.525960125103225	0.522194428328213	0.239250275633958	2569237346
25(OH)D2	oar3_OAR9_55460981	9	55460981	G	A	-0.191501902205973	0.214226999077806	0.799093827579347	0.37136443833605	0.525963207131265	0.522196806132834	0.329470198675497	1338183660
25(OH)D2	oar3_OAR23_50797142	23	50797142	A	G	0.193028046715295	0.215934706326661	0.799090433158947	0.371365454249281	0.52596408606877	0.522199183937454	0.30760749724366	2307019051
25(OH)D2	oar3_OAR8_89127872	8	89127872	A	G	-0.235784236530215	0.263764781732193	0.799090409979351	0.371365461186696	0.52596409207081	0.522201561742075	0.16629711751663	1281278151
25(OH)D2	oar3_OAR8_89131246	8	89131246	G	A	-0.235784236530215	0.263764781732193	0.799090409979351	0.371365461186696	0.52596409207081	0.522203939546695	0.16629711751663	1281281525
25(OH)D2	oar3_OAR26_40956331	26	40956331	G	A	0.223590776406072	0.250125987962466	0.799079766308816	0.371368646747166	0.525966848116887	0.522206317351316	0.177704194260486	2446740614
25(OH)D2	oar3_OAR26_40959733	26	40959733	A	G	0.223590776406072	0.250125987962466	0.799079766308816	0.371368646747166	0.525966848116887	0.522208695155936	0.177704194260486	2446744016
25(OH)D2	oar3_OAR3_153280011	3	153280011	A	G	-0.489570580565395	0.547676273000247	0.799066220021821	0.371372701091366	0.52597035579661	0.522211072960557	0.0316315205327414	677857718
25(OH)D2	oar3_OAR15_6403393	15	6403393	A	C	-0.33222041518393	0.371651525245051	0.799062582129374	0.371373789907129	0.525971297800701	0.522213450765178	0.0837053571428571	1757087691
25(OH)D2	oar3_OAR2_76414125	2	76414125	A	G	0.17894085118585	0.200181005342686	0.79904873020605	0.371377935807854	0.52597488467655	0.522215828569798	0.33719646799117	352039444
25(OH)D2	oar3_OAR2_76419228	2	76419228	A	G	0.17894085118585	0.200181005342686	0.79904873020605	0.371377935807854	0.52597488467655	0.522218206374419	0.33719646799117	352044547
25(OH)D2	oar3_OAR1_261172408	1	261172408	A	G	-0.252243340119595	0.282186163389436	0.799039018668281	0.371380842523735	0.525977399449376	0.522220584179039	0.158129175946548	261234316
25(OH)D2	oar3_OAR4_79970228	4	79970228	G	A	0.18308448118381	0.204819712917312	0.799023516074011	0.371385482600061	0.52598141384287	0.52222296198366	0.362430939226519	828778000
25(OH)D2	oar3_OAR4_79972569	4	79972569	A	G	0.18308448118381	0.204819712917312	0.799023516074011	0.371385482600061	0.52598141384287	0.52222533978828	0.362430939226519	828780341
25(OH)D2	oar3_OAR4_79988937	4	79988937	G	A	0.18308448118381	0.204819712917312	0.799023516074011	0.371385482600061	0.52598141384287	0.522227717592901	0.362430939226519	828796709
25(OH)D2	oar3_OAR11_56753946	11	56753946	C	A	-0.227359493027513	0.254352045904939	0.799016437572691	0.371387601290862	0.525983246837443	0.522230095397521	0.188053097345133	1520430529
25(OH)D2	oar3_OAR10_31514592	10	31514592	A	G	-0.205301124785361	0.229676661298041	0.799003947023034	0.371391339921819	0.525986481322435	0.522232473202142	0.248615725359911	1408930116
25(OH)D2	s53546.1	14	2899898	A	G	0.177063966855924	0.19808994770966	0.798979257683942	0.371398730009666	0.52599287484406	0.522234851006762	0.486172566371681	1690927453
25(OH)D2	OAR19_49116127.1	19	46622388	G	A	0.186776946776602	0.208959845603931	0.798952327197649	0.371406791158717	0.525999848888415	0.522237228811383	0.341234840132304	2090569138
25(OH)D2	oar3_OAR19_46638640	19	46638640	G	A	0.186776946776602	0.208959845603931	0.798952327197649	0.371406791158717	0.525999848888415	0.522239606616004	0.341234840132304	2090585390
25(OH)D2	oar3_OAR19_46639146	19	46639146	A	C	0.186776946776602	0.208959845603931	0.798952327197649	0.371406791158717	0.525999848888415	0.522241984420624	0.341234840132304	2090585896
25(OH)D2	oar3_OAR2_56392452	2	56392452	G	A	-0.279874532015171	0.313114903031698	0.79894941514125	0.37140766284424	0.526000603017998	0.522244362225245	0.120860927152318	332017771
25(OH)D2	oar3_OAR2_56398288	2	56398288	A	G	-0.279874532015171	0.313114903031698	0.79894941514125	0.37140766284424	0.526000603017998	0.522246740029865	0.120860927152318	332023607
25(OH)D2	oar3_OAR1_243510982	1	243510982	A	C	0.199594721706512	0.223307692702131	0.798896899617613	0.371423383161334	0.526014203191763	0.522249117834486	0.300111982082867	243572890
25(OH)D2	OAR2_219701580.1	2	207476786	A	G	-0.2866387003365	0.320702012637379	0.79885191590988	0.371436849597815	0.526025853316738	0.522251495639106	0.111907386990077	483102105
25(OH)D2	OAR2_219736519.1	2	207512168	A	C	-0.2866387003365	0.320702012637379	0.79885191590988	0.371436849597815	0.526025853316738	0.522253873443727	0.111907386990077	483137487
25(OH)D2	oar3_OAR1_261977236	1	261977236	G	A	-0.254919165387496	0.285213066985278	0.798851653250788	0.371436928230107	0.526025921342967	0.522256251248347	0.148498331479422	262039144
25(OH)D2	s24929.1	6	68481634	G	A	-0.372527206647577	0.416802304453563	0.798832579737732	0.371442638332795	0.526030861244963	0.522258629052968	0.0606394707828004	1043552850
25(OH)D2	oar3_OAR6_68507146	6	68507146	A	G	-0.372527206647577	0.416802304453563	0.798832579737732	0.371442638332795	0.526030861244963	0.522261006857589	0.0606394707828004	1043578362
25(OH)D2	oar3_OAR1_144554335	1	144554335	A	G	0.17763158131922	0.198743280760916	0.798832001755018	0.371442811367366	0.526031010939598	0.522263384662209	0.399667405764967	144616243
25(OH)D2	oar3_OAR24_5915899	24	5915899	C	A	-0.188272778015171	0.210651862863622	0.798811766475248	0.371448869410119	0.526036251823826	0.52226576246683	0.394124168514412	2324377914
25(OH)D2	oar3_OAR22_6152833	22	6152833	A	G	-0.218269949542442	0.244215107762528	0.79880880280604	0.371449756685682	0.526037019414168	0.52226814027145	0.199447513812155	2211576300
25(OH)D2	oar3_OAR22_6168303	22	6168303	C	A	-0.218269949542442	0.244215107762528	0.79880880280604	0.371449756685682	0.526037019414168	0.522270518076071	0.199447513812155	2211591770
25(OH)D2	s49764.1	22	11845413	A	C	-0.181196803257694	0.202738401398132	0.798783393391687	0.371457363982909	0.526043600534567	0.522272895880691	0.366593164277839	2217268880
25(OH)D2	oar3_OAR25_42096762	25	42096762	A	G	0.18813197450772	0.210500293447399	0.798766451360919	0.371462436360212	0.526047988656812	0.522275273685312	0.331491712707182	2402556739
25(OH)D2	oar3_OAR25_42106507	25	42106507	G	A	0.18813197450772	0.210500293447399	0.798766451360919	0.371462436360212	0.526047988656812	0.522277651489932	0.331491712707182	2402566484
25(OH)D2	oar3_OAR3_208272894	3	208272894	A	G	-0.218882004450457	0.244907451238244	0.798759648424697	0.371464473159758	0.526049750690374	0.522280029294553	0.245283018867925	732850601
25(OH)D2	oar3_OAR3_208276268	3	208276268	G	A	-0.218882004450457	0.244907451238244	0.798759648424697	0.371464473159758	0.526049750690374	0.522282407099174	0.245283018867925	732853975
25(OH)D2	oar3_OAR11_18184841	11	18184841	A	G	0.178844588371383	0.200110652774608	0.798750585559838	0.371467186606321	0.526052098086072	0.522284784903794	0.338300220750552	1481861424
25(OH)D2	oar3_OAR4_29346215	4	29346215	G	A	-0.227248115916182	0.254269981798108	0.798749130779934	0.371467622173989	0.526052474894057	0.522287162708415	0.205316742081448	778153987
25(OH)D2	oar3_OAR1_138704551	1	138704551	G	A	-0.225492089686779	0.252305454849876	0.798747188523222	0.371468203695524	0.526052977965984	0.522289540513035	0.200455580865604	138766459
25(OH)D2	OAR3_18752806.1	3	17253304	G	A	0.193545601338182	0.216560717133373	0.798743339097261	0.371469356236988	0.526053975024224	0.522291918317656	0.317880794701987	541831011
25(OH)D2	oar3_OAR7_84680750	7	84680750	C	A	0.176772846216297	0.197793565256939	0.798742496908404	0.371469608394102	0.526054193164039	0.522294296122276	0.423756906077348	1176754163
25(OH)D2	oar3_OAR7_84681315	7	84681315	A	G	0.176772846216297	0.197793565256939	0.798742496908404	0.371469608394102	0.526054193164039	0.522296673926897	0.423756906077348	1176754728
25(OH)D2	oar3_OAR2_160067895	2	160067895	C	A	0.174990257112876	0.195801375570142	0.798723130378418	0.371475406931846	0.52605920943646	0.522299051731517	0.428097345132743	435693214
25(OH)D2	oar3_OAR2_160074257	2	160074257	A	G	0.174990257112876	0.195801375570142	0.798723130378418	0.371475406931846	0.52605920943646	0.522301429536138	0.428097345132743	435699576
25(OH)D2	oar3_OAR2_160086083	2	160086083	A	G	0.174990257112876	0.195801375570142	0.798723130378418	0.371475406931846	0.52605920943646	0.522303807340758	0.428097345132743	435711402
25(OH)D2	oar3_OAR1_268488360	1	268488360	A	G	0.190862641925549	0.213562748351222	0.798713196019209	0.37147838142997	0.526061782643581	0.522306185145379	0.327586206896552	268550268
25(OH)D2	oar3_OAR10_85157021	10	85157021	A	G	0.379269325061045	0.424385235980738	0.798683852527857	0.371487167511518	0.526069383353481	0.522308562949999	0.0573318632855568	1462572545
25(OH)D2	oar3_OAR10_4688294	10	4688294	A	G	-0.407793412841957	0.456311552975453	0.798651816198408	0.371496760219043	0.526077681800399	0.52231094075462	0.0512679162072767	1382103818
25(OH)D2	oar3_OAR10_4704616	10	4704616	C	A	-0.407793412841957	0.456311552975453	0.798651816198408	0.371496760219043	0.526077681800399	0.522313318559241	0.0512679162072767	1382120140
25(OH)D2	oar3_OAR2_26488644	2	26488644	A	G	0.177016763422592	0.198080768575162	0.798627327368457	0.371504093195813	0.526084025357856	0.522315696363861	0.502257336343115	302113963
25(OH)D2	oar3_OAR2_6452950	2	6452950	C	A	-0.189244600848359	0.211768236703263	0.798592734872235	0.371514451976125	0.526092986389381	0.522318074168482	0.295964125560538	282078269
25(OH)D2	oar3_OAR7_15103387	7	15103387	G	A	-0.263328756663135	0.294671068462661	0.798585796192419	0.371516529823881	0.526094783856135	0.522320451973102	0.13355408388521	1107176800
25(OH)D2	oar3_OAR7_15112797	7	15112797	G	A	-0.263328756663135	0.294671068462661	0.798585796192419	0.371516529823881	0.526094783856135	0.522322829777723	0.13355408388521	1107186210
25(OH)D2	oar3_OAR7_15126651	7	15126651	A	C	-0.263328756663135	0.294671068462661	0.798585796192419	0.371516529823881	0.526094783856135	0.522325207582343	0.13355408388521	1107200064
25(OH)D2	oar3_OAR7_15128960	7	15128960	G	A	-0.263328756663135	0.294671068462661	0.798585796192419	0.371516529823881	0.526094783856135	0.522327585386964	0.13355408388521	1107202373
25(OH)D2	s60369.1	13	69841040	G	A	0.23445230272414	0.262364128987247	0.798546280474833	0.371528363457219	0.526105020621434	0.522329963191585	0.174751929437707	1674804738
25(OH)D2	oar3_OAR14_9840460	14	9840460	A	C	0.496199186998767	0.555280965651514	0.798521333649893	0.371535834466547	0.52611148341732	0.522332340996205	0.0320796460176991	1697868015
25(OH)D2	oar3_OAR7_73719856	7	73719856	A	G	-0.191787080903009	0.214623504203425	0.798516942549874	0.371537149523321	0.526112621002909	0.522334718800826	0.299889135254989	1165793269
25(OH)D2	oar3_OAR22_12032860	22	12032860	A	G	-0.194805754184436	0.218002795258973	0.798508305041155	0.371539736323357	0.526114858702254	0.522337096605446	0.289356984478936	2217456327
25(OH)D2	oar3_OAR10_24705188	10	24705188	G	A	0.317225880481084	0.355002173182113	0.798500513306365	0.371542069848793	0.526116877303466	0.522339474410067	0.0810363836824697	1402120712
25(OH)D2	oar3_OAR10_24706739	10	24706739	G	A	0.317225880481084	0.355002173182113	0.798500513306365	0.371542069848793	0.526116877303466	0.522341852214687	0.0810363836824697	1402122263
25(OH)D2	oar3_OAR16_43476098	16	43476098	G	A	0.25784475227802	0.288555936565642	0.798466255117694	0.37155232998337	0.526125752720732	0.522344230019308	0.131346578366446	1875047560
25(OH)D2	oar3_OAR16_43483884	16	43483884	A	G	0.25784475227802	0.288555936565642	0.798466255117694	0.37155232998337	0.526125752720732	0.522346607823928	0.131346578366446	1875055346
25(OH)D2	oar3_OAR16_43499272	16	43499272	A	G	0.25784475227802	0.288555936565642	0.798466255117694	0.37155232998337	0.526125752720732	0.522348985628549	0.131346578366446	1875070734
25(OH)D2	s27576.1	1	259892008	A	G	0.19177663886761	0.214622166340597	0.798439947016907	0.371560209380119	0.526132568655501	0.522351363433169	0.335722160970232	259953916
25(OH)D2	oar3_OAR2_130293776	2	130293776	G	A	-0.177901529045509	0.199096239283098	0.798423384345706	0.371565170095801	0.526136859813261	0.52235374123779	0.47669256381798	405919095
25(OH)D2	oar3_OAR10_76469982	10	76469982	G	A	0.476187100222399	0.532926345926751	0.798400630456428	0.37157198530532	0.526142755131258	0.522356119042411	0.0341786108048512	1453885506
25(OH)D2	OAR2_76047695.1	2	71361665	A	G	-0.268180984032333	0.300137779851558	0.798389154189	0.371575422725346	0.52614572856853	0.522358496847031	0.135060639470783	346986984
25(OH)D2	oar3_OAR2_71364029	2	71364029	A	C	-0.268180984032333	0.300137779851558	0.798389154189	0.371575422725346	0.52614572856853	0.522360874651652	0.135060639470783	346989348
25(OH)D2	OAR2_76076462.1	2	71387561	G	A	-0.268180984032333	0.300137779851558	0.798389154189	0.371575422725346	0.52614572856853	0.522363252456272	0.135060639470783	347012880
25(OH)D2	oar3_OAR2_71401726	2	71401726	A	G	-0.268180984032333	0.300137779851558	0.798389154189	0.371575422725346	0.52614572856853	0.522365630260893	0.135060639470783	347027045
25(OH)D2	oar3_OAR2_71402506	2	71402506	C	A	-0.268180984032333	0.300137779851558	0.798389154189	0.371575422725346	0.52614572856853	0.522368008065513	0.135060639470783	347027825
25(OH)D2	oar3_OAR13_6189716	13	6189716	G	A	-0.337295386715763	0.377490961382719	0.798376394576469	0.37157924459047	0.526149034548574	0.522370385870134	0.0739514348785872	1611153414
25(OH)D2	oar3_OAR7_96580658	7	96580658	C	A	-0.417594333963651	0.467365875853321	0.798353429693867	0.371586123361233	0.52615498477896	0.522372763674754	0.0504434589800443	1188654071
25(OH)D2	oar3_OAR7_96613586	7	96613586	G	A	-0.417594333963651	0.467365875853321	0.798353429693867	0.371586123361233	0.52615498477896	0.522375141479375	0.0504434589800443	1188686999
25(OH)D2	oar3_OAR3_209762026	3	209762026	G	A	-0.262168749461664	0.293417699268925	0.798342464164464	0.371589407976516	0.526157826003939	0.522377519283995	0.150890868596882	734339733
25(OH)D2	oar3_OAR21_39296400	21	39296400	G	A	-0.181935281190561	0.203620881135975	0.798342459710228	0.371589409310746	0.52615782715806	0.522379897088616	0.446111111111111	2194680340
25(OH)D2	oar3_OAR21_39301366	21	39301366	G	A	-0.181935281190561	0.203620881135975	0.798342459710228	0.371589409310746	0.52615782715806	0.522382274893237	0.446111111111111	2194685306
25(OH)D2	oar3_OAR3_214827457	3	214827457	G	A	-0.744698363652794	0.833473635665481	0.79832010262861	0.371596106277913	0.526163620077475	0.522384652697857	0.0143329658213892	739405164
25(OH)D2	oar3_OAR1_261884347	1	261884347	A	G	0.190468125354072	0.213176392270121	0.798300495003541	0.37160197979606	0.526168700681749	0.522387030502478	0.383506343713956	261946255
25(OH)D2	oar3_OAR9_39666503	9	39666503	G	A	-0.39117783784414	0.437815822843159	0.798298985907382	0.37160243185535	0.526169091712863	0.522389408307098	0.056298773690078	1322389182
25(OH)D2	s59082.1	8	56516145	A	G	0.248861654863256	0.278535066912216	0.798281767542039	0.371607589779895	0.526173553305247	0.522391786111719	0.150496141124587	1248666424
25(OH)D2	oar3_OAR4_78069669	4	78069669	A	G	0.432165726543003	0.483697341046125	0.798276313832985	0.371609223510996	0.52617496647476	0.522394163916339	0.0403314917127072	826877441
25(OH)D2	oar3_OAR2_148483022	2	148483022	G	A	0.268461016297565	0.300473459317836	0.798270767647918	0.371610884954809	0.526176403613672	0.52239654172096	0.129877369007804	424108341
25(OH)D2	oar3_OAR1_79100690	1	79100690	A	G	-0.186038843170944	0.208223976364242	0.798262612537468	0.371613327960621	0.52617851679542	0.52239891952558	0.373325892857143	79162598
25(OH)D2	oar3_OAR17_22769308	17	22769308	G	A	0.188072727638128	0.210501403772178	0.798255011435739	0.371615605023647	0.526180486434046	0.522401297330201	0.334619625137817	1926039346
25(OH)D2	oar3_OAR9_35838515	9	35838515	G	A	0.178607201711685	0.199909352783715	0.798236727979101	0.371621082280957	0.52618522419614	0.522403675134822	0.39511653718091	1318561194
25(OH)D2	oar3_OAR11_33797690	11	33797690	G	A	0.403724033895502	0.451877387419882	0.798229896433341	0.371623128866784	0.526186994462893	0.522406052939442	0.0504434589800443	1497474273
25(OH)D2	oar3_OAR1_117634340	1	117634340	G	C	-0.18869161123918	0.211203235157076	0.798185902850042	0.371636308786018	0.526198394827961	0.522408430744063	0.361049107142857	117696248
25(OH)D2	oar3_OAR1_117656905	1	117656905	C	A	-0.18869161123918	0.211203235157076	0.798185902850042	0.371636308786018	0.526198394827961	0.522410808548683	0.361049107142857	117718813
25(OH)D2	oar3_OAR1_117666286	1	117666286	G	A	-0.18869161123918	0.211203235157076	0.798185902850042	0.371636308786018	0.526198394827961	0.522413186353304	0.361049107142857	117728194
25(OH)D2	oar3_OAR1_117671484	1	117671484	A	G	-0.18869161123918	0.211203235157076	0.798185902850042	0.371636308786018	0.526198394827961	0.522415564157924	0.361049107142857	117733392
25(OH)D2	oar3_OAR1_117674546	1	117674546	G	A	-0.18869161123918	0.211203235157076	0.798185902850042	0.371636308786018	0.526198394827961	0.522417941962545	0.361049107142857	117736454
25(OH)D2	oar3_OAR1_117676908	1	117676908	A	T	-0.18869161123918	0.211203235157076	0.798185902850042	0.371636308786018	0.526198394827961	0.522420319767165	0.361049107142857	117738816
25(OH)D2	oar3_OAR1_117677200	1	117677200	G	A	-0.18869161123918	0.211203235157076	0.798185902850042	0.371636308786018	0.526198394827961	0.522422697571786	0.361049107142857	117739108
25(OH)D2	oar3_OAR1_117678947	1	117678947	G	A	-0.18869161123918	0.211203235157076	0.798185902850042	0.371636308786018	0.526198394827961	0.522425075376406	0.361049107142857	117740855
25(OH)D2	oar3_OAR1_117687616	1	117687616	A	G	-0.18869161123918	0.211203235157076	0.798185902850042	0.371636308786018	0.526198394827961	0.522427453181027	0.361049107142857	117749524
25(OH)D2	oar3_OAR1_117687617	1	117687617	A	G	-0.18869161123918	0.211203235157076	0.798185902850042	0.371636308786018	0.526198394827961	0.522429830985648	0.361049107142857	117749525
25(OH)D2	oar3_OAR1_117703997	1	117703997	G	A	-0.18869161123918	0.211203235157076	0.798185902850042	0.371636308786018	0.526198394827961	0.522432208790268	0.361049107142857	117765905
25(OH)D2	oar3_OAR7_13760458	7	13760458	G	A	0.272993071626106	0.305575333851028	0.798117181773501	0.371656898055428	0.526216203882655	0.522434586594889	0.129281767955801	1105833871
25(OH)D2	oar3_OAR2_54633162	2	54633162	A	G	0.802180198065769	0.897926106883485	0.798109861306063	0.371659091407734	0.52621810104382	0.522436964399509	0.0132596685082873	330258481
25(OH)D2	oar3_OAR2_54672461	2	54672461	G	A	0.802180198065769	0.897926106883485	0.798109861306063	0.371659091407734	0.52621810104382	0.52243934220413	0.0132596685082873	330297780
25(OH)D2	oar3_OAR2_54715318	2	54715318	G	A	0.802180198065769	0.897926106883485	0.798109861306063	0.371659091407734	0.52621810104382	0.52244172000875	0.0132596685082873	330340637
25(OH)D2	oar3_OAR2_54722089	2	54722089	G	A	0.802180198065769	0.897926106883485	0.798109861306063	0.371659091407734	0.52621810104382	0.522444097813371	0.0132596685082873	330347408
25(OH)D2	oar3_OAR2_54723792	2	54723792	A	G	0.802180198065769	0.897926106883485	0.798109861306063	0.371659091407734	0.52621810104382	0.522446475617991	0.0132596685082873	330349111
25(OH)D2	oar3_OAR21_24837241	21	24837241	A	G	-0.193886059007739	0.217031277920473	0.79808382879405	0.371666891393648	0.526224847688688	0.522448853422612	0.288013318534961	2180221181
25(OH)D2	oar3_OAR11_57268708	11	57268708	A	G	0.212369687268098	0.237725611283182	0.798055526498505	0.371675371722502	0.526232182750797	0.522451231227233	0.227323008849558	1520945291
25(OH)D2	oar3_OAR15_40052616	15	40052616	G	A	-0.383032372099211	0.428769136585434	0.798038652716795	0.371680427809169	0.52623655598942	0.522453609031853	0.0567928730512249	1790736914
25(OH)D2	DU490596_503.1	12	52800583	G	A	0.175587584312842	0.196554239336525	0.798036540809718	0.371681060631117	0.526237103344527	0.522455986836474	0.491730981256891	1578706657
25(OH)D2	OAR10_65756510.1	10	63941191	G	A	-0.182779027253023	0.20460714600767	0.798015135026727	0.371687474847383	0.526242651261743	0.522458364641094	0.372105843439912	1441356715
25(OH)D2	oar3_OAR8_45131967	8	45131967	G	A	0.237614661904296	0.265992796460464	0.798007034022561	0.371689902343557	0.526244750894483	0.522460742445715	0.156560088202867	1237282246
25(OH)D2	oar3_OAR5_93497684	5	93497684	G	A	-0.190870586184932	0.213666170171562	0.798006600069479	0.371690032379845	0.52624486336764	0.522463120250335	0.400552486187845	961513035
25(OH)D2	oar3_OAR5_93508540	5	93508540	G	A	-0.190870586184932	0.213666170171562	0.798006600069479	0.371690032379845	0.52624486336764	0.522465498054956	0.400552486187845	961523891
25(OH)D2	oar3_OAR14_53083781	14	53083781	G	A	-0.18196632717156	0.203698846769004	0.798003724093697	0.371690894182487	0.526245608772061	0.522467875859576	0.412222222222222	1741111336
25(OH)D2	oar3_OAR15_30374586	15	30374586	G	A	0.178544838884516	0.199870625106983	0.797988550225008	0.371695441165516	0.526249541614096	0.522470253664197	0.391832229580574	1781058884
25(OH)D2	oar3_OAR5_95112413	5	95112413	G	A	-0.216694546390017	0.242580470814669	0.797965828158997	0.371702250177517	0.526255430935088	0.522472631468818	0.219444444444444	963127764
25(OH)D2	oar3_OAR3_80732233	3	80732233	G	A	0.177051568110075	0.19820294861469	0.797956713521204	0.371704981566074	0.526257793386553	0.522475009273438	0.371523915461624	605309940
25(OH)D2	s08517.1	3	135600087	A	G	-0.193133010441252	0.21621105782941	0.797916079354331	0.371717158770622	0.526268325713389	0.522477387078059	0.281697905181918	660177794
25(OH)D2	oar3_OAR26_20645736	26	20645736	C	A	-0.190824264895338	0.213628736861071	0.797898871551054	0.371722315755103	0.52627278606845	0.522479764882679	0.34589800443459	2426430019
25(OH)D2	oar3_OAR22_42017049	22	42017049	G	A	0.196488062680307	0.219971359446168	0.797884564833385	0.371726603393079	0.526276494497857	0.5224821426873	0.313747228381375	2247440516
25(OH)D2	oar3_OAR22_42042766	22	42042766	A	G	0.196488062680307	0.219971359446168	0.797884564833385	0.371726603393079	0.526276494497857	0.52248452049192	0.313747228381375	2247466233
25(OH)D2	oar3_OAR15_27324173	15	27324173	A	G	0.18340514754539	0.205334524650482	0.797809286095173	0.371749165120634	0.526296008189002	0.522486898296541	0.339403973509934	1778008471
25(OH)D2	OAR15_28647683.1	15	27335675	A	G	0.18340514754539	0.205334524650482	0.797809286095173	0.371749165120634	0.526296008189002	0.522489276101161	0.339581036383682	1778019973
25(OH)D2	oar3_OAR15_27339706	15	27339706	A	G	0.18340514754539	0.205334524650482	0.797809286095173	0.371749165120634	0.526296008189002	0.522491653905782	0.339403973509934	1778024004
25(OH)D2	oar3_OAR16_63903489	16	63903489	G	A	0.182024133156043	0.203790791183843	0.797790448137599	0.371754811328471	0.526300891550348	0.522494031710402	0.357461024498886	1895474951
25(OH)D2	oar3_OAR16_63903769	16	63903769	G	A	0.182024133156043	0.203790791183843	0.797790448137599	0.371754811328471	0.526300891550348	0.522496409515023	0.357461024498886	1895475231
25(OH)D2	oar3_OAR16_63920445	16	63920445	G	A	0.182024133156043	0.203790791183843	0.797790448137599	0.371754811328471	0.526300891550348	0.522498787319643	0.357461024498886	1895491907
25(OH)D2	oar3_OAR16_63933229	16	63933229	A	G	0.182024133156043	0.203790791183843	0.797790448137599	0.371754811328471	0.526300891550348	0.522501165124264	0.357461024498886	1895504691
25(OH)D2	oar3_OAR16_63935652	16	63935652	C	A	0.182024133156043	0.203790791183843	0.797790448137599	0.371754811328471	0.526300891550348	0.522503542928885	0.357461024498886	1895507114
25(OH)D2	oar3_OAR4_30410339	4	30410339	G	A	0.466984071892899	0.522828347564434	0.797785028127215	0.371756435863573	0.52630229659392	0.522505920733505	0.0407938257993385	779218111
25(OH)D2	oar3_OAR1_73828129	1	73828129	A	G	-0.189737300643689	0.212432244918486	0.797745858235638	0.371768176516786	0.526312450906969	0.522508298538126	0.376116071428571	73890037
25(OH)D2	oar3_OAR1_13829285	1	13829285	A	G	0.180480184260572	0.202072255926345	0.797711166669589	0.371778575284285	0.526321444560912	0.522510676342746	0.509518477043673	13891193
25(OH)D2	oar3_OAR1_13836070	1	13836070	A	G	0.180480184260572	0.202072255926345	0.797711166669589	0.371778575284285	0.526321444560912	0.522513054147367	0.509518477043673	13897978
25(OH)D2	oar3_OAR1_13837059	1	13837059	G	A	0.180480184260572	0.202072255926345	0.797711166669589	0.371778575284285	0.526321444560912	0.522515431951987	0.509518477043673	13898967
25(OH)D2	oar3_OAR8_64865035	8	64865035	A	G	0.570285483712335	0.638520168245707	0.79769229139463	0.371784233302697	0.526326338017865	0.522517809756608	0.0298013245033113	1257015314
25(OH)D2	oar3_OAR13_39296025	13	39296025	G	A	-0.236549981241642	0.264858922990217	0.797657803831827	0.371794571543197	0.526335279204681	0.522520187561229	0.165183537263626	1644259723
25(OH)D2	oar3_OAR13_39308032	13	39308032	G	A	-0.236549981241642	0.264858922990217	0.797657803831827	0.371794571543197	0.526335279204681	0.522522565365849	0.165183537263626	1644271730
25(OH)D2	oar3_OAR10_57560274	10	57560274	A	G	-0.490769519431301	0.549509559711701	0.797635839246937	0.371801156014962	0.526340973846768	0.52252494317047	0.0359116022099447	1434975798
25(OH)D2	oar3_OAR2_241463713	2	241463713	A	G	0.224491204087151	0.251364096694437	0.797612895826785	0.371808034092806	0.52634692238365	0.52252732097509	0.221540178571429	517089032
25(OH)D2	oar3_OAR2_241488368	2	241488368	C	A	0.224491204087151	0.251364096694437	0.797612895826785	0.371808034092806	0.52634692238365	0.522529698779711	0.221540178571429	517113687
25(OH)D2	oar3_OAR13_41596657	13	41596657	A	G	-0.186373774766635	0.208683879510489	0.797612220141855	0.371808236655256	0.526347097570191	0.522532076584331	0.424309392265193	1646560355
25(OH)D2	oar3_OAR13_41607458	13	41607458	G	A	-0.186373774766635	0.208683879510489	0.797612220141855	0.371808236655256	0.526347097570191	0.522534454388952	0.424309392265193	1646571156
25(OH)D2	oar3_OAR13_41706408	13	41706408	G	A	-0.186373774766635	0.208683879510489	0.797612220141855	0.371808236655256	0.526347097570191	0.522536832193572	0.424309392265193	1646670106
25(OH)D2	oar3_OAR13_41768376	13	41768376	G	A	-0.186373774766635	0.208683879510489	0.797612220141855	0.371808236655256	0.526347097570191	0.522539209998193	0.424309392265193	1646732074
25(OH)D2	oar3_OAR6_53662505	6	53662505	A	G	0.24283201032166	0.271903186514013	0.797596566956538	0.371812929340554	0.526351156040266	0.522541587802813	0.150609080841639	1028733721
25(OH)D2	oar3_OAR6_53682491	6	53682491	G	A	0.24283201032166	0.271903186514013	0.797596566956538	0.371812929340554	0.526351156040266	0.522543965607434	0.150609080841639	1028753707
25(OH)D2	oar3_OAR6_53692813	6	53692813	A	G	0.24283201032166	0.271903186514013	0.797596566956538	0.371812929340554	0.526351156040266	0.522546343412055	0.150609080841639	1028764029
25(OH)D2	oar3_OAR6_53694158	6	53694158	C	A	0.24283201032166	0.271903186514013	0.797596566956538	0.371812929340554	0.526351156040266	0.522548721216675	0.150609080841639	1028765374
25(OH)D2	oar3_OAR6_53721776	6	53721776	A	C	0.24283201032166	0.271903186514013	0.797596566956538	0.371812929340554	0.526351156040266	0.522551099021296	0.150609080841639	1028792992
25(OH)D2	oar3_OAR6_37805669	6	37805669	A	G	0.171795180269113	0.192365656570294	0.797566442271756	0.37182196068522	0.5263589667566	0.522553476825916	0.450166112956811	1012876885
25(OH)D2	oar3_OAR6_37828214	6	37828214	A	G	0.171795180269113	0.192365656570294	0.797566442271756	0.37182196068522	0.5263589667566	0.522555854630537	0.450166112956811	1012899430
25(OH)D2	oar3_OAR8_87293694	8	87293694	G	A	0.175804570511923	0.196855415335944	0.797564087223475	0.371822666738815	0.526359577381297	0.522558232435157	0.407982261640798	1279443973
25(OH)D2	oar3_OAR8_87312967	8	87312967	C	A	0.175804570511923	0.196855415335944	0.797564087223475	0.371822666738815	0.526359577381297	0.522560610239778	0.407982261640798	1279463246
25(OH)D2	oar3_OAR3_135613821	3	135613821	G	A	-0.194904834925664	0.218243688168106	0.797557201096038	0.371824731240161	0.526361362846413	0.522562988044398	0.277654867256637	660191528
25(OH)D2	oar3_OAR16_56587856	16	56587856	A	G	0.366905812293161	0.410848355351285	0.797528253844119	0.371833409971094	0.52636886853412	0.522565365849019	0.0644983461962514	1888159318
25(OH)D2	oar3_OAR23_40751657	23	40751657	A	G	0.415205475306113	0.464953325901107	0.797457278967954	0.371854690282518	0.526387272306664	0.522567743653639	0.0424944812362031	2296973566
25(OH)D2	oar3_OAR23_40851900	23	40851900	A	G	0.415205475306113	0.464953325901107	0.797457278967954	0.371854690282518	0.526387272306664	0.52257012145826	0.0424944812362031	2297073809
25(OH)D2	oar3_OAR23_40950500	23	40950500	C	A	0.415205475306113	0.464953325901107	0.797457278967954	0.371854690282518	0.526387272306664	0.522572499262881	0.0424944812362031	2297172409
25(OH)D2	oar3_OAR3_196902042	3	196902042	G	A	0.185525363930011	0.207754350045436	0.797455269918268	0.371855292678232	0.526387793269587	0.522574877067501	0.39811738648948	721479749
25(OH)D2	oar3_OAR2_5177298	2	5177298	A	C	0.182491859800122	0.204358660418616	0.797445294845388	0.371858283635488	0.52639037990073	0.522577254872122	0.407284768211921	280802617
25(OH)D2	oar3_OAR7_63736151	7	63736151	G	A	0.21221215356994	0.237648410396665	0.79738980369483	0.371874922890595	0.526404769697003	0.522579632676742	0.248891352549889	1155809564
25(OH)D2	s05611.1	2	44929471	A	G	-0.208808654908141	0.233840104613832	0.797368359317187	0.371881353356293	0.526410330775714	0.522582010481363	0.267916207276736	320554790
25(OH)D2	oar3_OAR1_257922456	1	257922456	A	G	-0.181026388536636	0.202731075171988	0.797339220888901	0.371890091264563	0.526417887287594	0.522584388285983	0.385635359116022	257984364
25(OH)D2	OAR12_74248511.1	12	67563506	G	A	1.16008122282509	1.29921238716388	0.797290316445069	0.371904757166733	0.526430570184527	0.522586766090604	0.00826901874310915	1593469580
25(OH)D2	OAR12_74437075.1	12	67752542	G	A	1.16008122282509	1.29921238716388	0.797290316445069	0.371904757166733	0.526430570184527	0.522589143895224	0.00826901874310915	1593658616
25(OH)D2	OAR12_74465608.1	12	67781002	G	A	1.16008122282509	1.29921238716388	0.797290316445069	0.371904757166733	0.526430570184527	0.522591521699845	0.00826901874310915	1593687076
25(OH)D2	oar3_OAR20_12993401	20	12993401	G	A	-0.194226638390507	0.217524905407166	0.797259329925191	0.371914050099941	0.526438606522388	0.522593899504466	0.298226164079823	2117260911
25(OH)D2	oar3_OAR4_67114060	4	67114060	A	G	0.455272609630632	0.50989530364894	0.797225206623411	0.37192428413725	0.5264474566362	0.522596277309086	0.0363836824696803	815921832
25(OH)D2	oar3_OAR1_99949645	1	99949645	C	A	0.366203253775733	0.410142009003784	0.797215784098806	0.371927110148506	0.526449900479746	0.522598655113707	0.0634657836644592	100011553
25(OH)D2	oar3_OAR1_99951720	1	99951720	G	A	0.366203253775733	0.410142009003784	0.797215784098806	0.371927110148506	0.526449900479746	0.522601032918327	0.0634657836644592	100013628
25(OH)D2	oar3_OAR4_79709052	4	79709052	G	A	-0.188103900680315	0.210678599005356	0.797176999453441	0.371938742786992	0.526459959950752	0.522603410722948	0.324503311258278	828516824
25(OH)D2	oar3_OAR4_79709103	4	79709103	G	A	-0.188103900680315	0.210678599005356	0.797176999453441	0.371938742786992	0.526459959950752	0.522605788527568	0.324503311258278	828516875
25(OH)D2	oar3_OAR26_40334768	26	40334768	G	A	-0.242069819571695	0.271122098896068	0.797170937247448	0.37194056106411	0.526461532320092	0.522608166332189	0.164640883977901	2446119051
25(OH)D2	oar3_OAR3_126305351	3	126305351	G	A	-0.205124599532419	0.22974562445197	0.797151732896126	0.371946321232913	0.526466513455426	0.522610544136809	0.242793791574279	650883058
25(OH)D2	oar3_OAR8_85684294	8	85684294	G	A	0.191254044707919	0.214211020246163	0.797145571464542	0.37194816932415	0.52646811159671	0.52261292194143	0.30242825607064	1277834573
25(OH)D2	oar3_OAR17_64599358	17	64599358	G	A	0.192989850517577	0.216156276835515	0.797137493843088	0.371950592186601	0.526470206769061	0.52261529974605	0.290055248618785	1967869396
25(OH)D2	s65542.1	9	25297453	A	G	0.260730259997997	0.292028685867979	0.797134943025886	0.371951357302456	0.526470868402769	0.522617677550671	0.142227122381477	1308020132
25(OH)D2	oar3_OAR8_74630543	8	74630543	G	A	-0.210731621400035	0.236036697343214	0.797077149073504	0.3719686931481	0.526485859457813	0.522620055355292	0.20976692563818	1266780822
25(OH)D2	oar3_OAR13_41785688	13	41785688	A	G	-0.186309478052695	0.208683964591219	0.797061331871506	0.371973437865118	0.526489962382198	0.522622433159912	0.42439293598234	1646749386
25(OH)D2	oar3_OAR7_26157842	7	26157842	A	G	-0.278725351664477	0.312202616560637	0.797039540712707	0.371979974740208	0.526495615022568	0.522624810964533	0.112154696132597	1118231255
25(OH)D2	oar3_OAR3_139131499	3	139131499	G	A	0.217594886489628	0.243730526695665	0.797035226594516	0.371981268901155	0.526496734120394	0.522627188769153	0.229535398230089	663709206
25(OH)D2	oar3_OAR2_141658297	2	141658297	A	G	-0.17983553264072	0.201445254835494	0.796960739851054	0.37200361463024	0.526516056919613	0.522629566573774	0.419732441471572	417283616
25(OH)D2	oar3_OAR21_48449869	21	48449869	A	G	0.186572046388361	0.209001642446875	0.796881513658806	0.37202738423473	0.526536610580078	0.522631944378394	0.411866359447005	2203833809
25(OH)D2	oar3_OAR14_58946121	14	58946121	G	A	-0.183106259675566	0.205121106166626	0.796866707943379	0.372031826511266	0.526540451787345	0.522634322183015	0.392777777777778	1746973676
25(OH)D2	oar3_OAR9_46908515	9	46908515	G	A	0.19109770089243	0.214078440106191	0.796828870503155	0.372043179516258	0.526550268591828	0.522636699987635	0.340354767184035	1329631194
25(OH)D2	oar3_OAR1_5320805	1	5320805	A	G	0.195413569842905	0.218913473965979	0.796827751971001	0.372043515135685	0.526550558796436	0.522639077792256	0.325226244343891	5382713
25(OH)D2	oar3_OAR13_57926085	13	57926085	A	G	-0.183816613529316	0.205926117450737	0.796795107751471	0.372053310332676	0.526559028506924	0.522641455596877	0.431015452538631	1662889783
25(OH)D2	oar3_OAR11_31211403	11	31211403	A	G	0.179666426266093	0.201278079425495	0.796784540473351	0.372056481218483	0.526561770293607	0.522643833401497	0.485082872928177	1494887986
25(OH)D2	oar3_OAR1_114581771	1	114581771	A	G	-0.20232151631242	0.22666392807339	0.796744952446244	0.372068360593794	0.52657204203222	0.522646211206118	0.270408163265306	114643679
25(OH)D2	oar3_OAR5_95697036	5	95697036	G	A	-0.29968285135368	0.335740227128417	0.79674073984151	0.37206962472217	0.52657313508007	0.522648589010738	0.0926130099228225	963712387
25(OH)D2	OAR5_104164895.1	5	95711861	A	C	-0.29968285135368	0.335740227128417	0.79674073984151	0.37206962472217	0.52657313508007	0.522650966815359	0.0920617420066152	963727212
25(OH)D2	oar3_OAR5_95717443	5	95717443	G	A	-0.29968285135368	0.335740227128417	0.79674073984151	0.37206962472217	0.52657313508007	0.522653344619979	0.0920617420066152	963732794
25(OH)D2	oar3_OAR4_6530702	4	6530702	G	A	-0.205406777123967	0.230121148325984	0.796739725900092	0.372069928989002	0.526573398168848	0.5226557224246	0.258011049723757	755338474
25(OH)D2	s73252.1	3	165470003	A	G	0.273624971248861	0.306551684663282	0.796716925775611	0.372076771016217	0.526579314210527	0.52265810022922	0.121830209481808	690047710
25(OH)D2	oar3_OAR26_31301488	26	31301488	A	G	-0.312406668826587	0.350001407839366	0.796711359809102	0.372078441318649	0.526580758452662	0.522660478033841	0.0896017699115044	2437085771
25(OH)D2	oar3_OAR15_36418693	15	36418693	A	G	-0.18173500132256	0.203605650404418	0.796704929780068	0.372080370932446	0.526582426908235	0.522662855838462	0.384105960264901	1787102991
25(OH)D2	oar3_OAR3_67201297	3	67201297	G	A	-0.181389773094572	0.203218961891366	0.796704257569927	0.372080572659553	0.526582601332993	0.522665233643082	0.404208194905869	591779004
25(OH)D2	oar3_OAR17_61543247	17	61543247	A	C	0.200918071358345	0.22509954452103	0.796688904630872	0.372085180046107	0.526586585134158	0.522667611447703	0.251378169790518	1964813285
25(OH)D2	oar3_OAR1_169417811	1	169417811	G	A	-0.197254519996071	0.220997922829157	0.796668313183591	0.372091359623819	0.52659192831488	0.522669989252323	0.273690078037904	169479719
25(OH)D2	oar3_OAR4_105477289	4	105477289	G	A	0.228123108503737	0.255582443249149	0.796666447445775	0.372091919546473	0.526592412451454	0.522672367056944	0.181514476614699	854285061
25(OH)D2	oar3_OAR9_83992398	9	83992398	A	G	-0.202001918343498	0.226319034527942	0.796652317943632	0.372096159959898	0.52659607891349	0.522674744861564	0.29134295227525	1366715077
25(OH)D2	oar3_OAR10_21295981	10	21295981	A	C	-0.222943504529125	0.249784255409367	0.796635264099648	0.372101278089304	0.526600504273147	0.522677122666185	0.198895027624309	1398711505
25(OH)D2	oar3_OAR10_70503476	10	70503476	A	G	-0.186036391517756	0.208435331774246	0.796623545041175	0.372104795221915	0.526603545329736	0.522679500470805	0.311310190369541	1447919000
25(OH)D2	oar3_OAR10_70506190	10	70506190	A	G	-0.186036391517756	0.208435331774246	0.796623545041175	0.372104795221915	0.526603545329736	0.522681878275426	0.311310190369541	1447921714
25(OH)D2	oar3_OAR10_70508070	10	70508070	A	G	-0.186036391517756	0.208435331774246	0.796623545041175	0.372104795221915	0.526603545329736	0.522684256080046	0.311310190369541	1447923594
25(OH)D2	oar3_OAR10_63408988	10	63408988	G	A	0.373624511415829	0.418612976567241	0.796609252692451	0.372109084715234	0.526607254188977	0.522686633884667	0.061742006615215	1440824512
25(OH)D2	oar3_OAR10_63466634	10	63466634	G	A	0.373624511415829	0.418612976567241	0.796609252692451	0.372109084715234	0.526607254188977	0.522689011689287	0.061742006615215	1440882158
25(OH)D2	OAR17_15623608.1	17	13954932	G	A	0.371086092948757	0.415777764511666	0.796575303677205	0.372119273945704	0.526616064132811	0.522691389493908	0.0600882028665932	1917224970
25(OH)D2	oar3_OAR17_13962102	17	13962102	G	A	0.371086092948757	0.415777764511666	0.796575303677205	0.372119273945704	0.526616064132811	0.522693767298529	0.0600882028665932	1917232140
25(OH)D2	oar3_OAR17_14007439	17	14007439	G	A	0.371086092948757	0.415777764511666	0.796575303677205	0.372119273945704	0.526616064132811	0.522696145103149	0.0600882028665932	1917277477
25(OH)D2	oar3_OAR17_14021618	17	14021618	A	G	0.371086092948757	0.415777764511666	0.796575303677205	0.372119273945704	0.526616064132811	0.52269852290777	0.0600882028665932	1917291656
25(OH)D2	oar3_OAR22_12448063	22	12448063	G	A	0.191039364298825	0.214048643266554	0.796564173813982	0.372122614473349	0.52661895244673	0.52270090071239	0.331291759465479	2217871530
25(OH)D2	OAR8_44479113.1	8	41314334	A	G	-0.494536920651402	0.554100678676042	0.796562902063973	0.372122996180265	0.52661928248073	0.522703278517011	0.0297684674751929	1233464613
25(OH)D2	oar3_OAR8_41327679	8	41327679	A	G	-0.494536920651402	0.554100678676042	0.796562902063973	0.372122996180265	0.52661928248073	0.522705656321631	0.0297684674751929	1233477958
25(OH)D2	oar3_OAR8_41333892	8	41333892	G	A	-0.494536920651402	0.554100678676042	0.796562902063973	0.372122996180265	0.52661928248073	0.522708034126252	0.0297684674751929	1233484171
25(OH)D2	oar3_OAR8_41363025	8	41363025	A	T	-0.494536920651402	0.554100678676042	0.796562902063973	0.372122996180265	0.52661928248073	0.522710411930873	0.0297684674751929	1233513304
25(OH)D2	oar3_OAR9_50136696	9	50136696	G	A	-0.20551769177397	0.230272133284803	0.796554799016802	0.372125428266348	0.526621385324902	0.522712789735493	0.241988950276243	1332859375
25(OH)D2	oar3_OAR1_50258892	1	50258892	G	A	-0.215334958981442	0.241275718310722	0.796529471710168	0.372133030264684	0.526627958180875	0.522715167540114	0.216666666666667	50320800
25(OH)D2	s25099.1	26	37120562	C	A	-0.197888514532755	0.221728992058666	0.79651913115445	0.372136134047864	0.526630641768605	0.522717545344734	0.284530386740331	2442904845
25(OH)D2	oar3_OAR26_37121025	26	37121025	G	A	-0.197888514532755	0.221728992058666	0.79651913115445	0.372136134047864	0.526630641768605	0.522719923149355	0.284530386740331	2442905308
25(OH)D2	oar3_OAR8_64001217	8	64001217	G	A	0.22539952710496	0.252555108669155	0.796514498561214	0.372137524561755	0.526631844030123	0.522722300953975	0.198888888888889	1256151496
25(OH)D2	oar3_OAR12_51581775	12	51581775	G	A	0.184687488961983	0.206941429178776	0.79648951852795	0.372145022665187	0.526638326991657	0.522724678758596	0.337389380530973	1577487849
25(OH)D2	oar3_OAR20_46726248	20	46726248	A	C	-0.207360413840644	0.232350739660852	0.796459291639364	0.37215409596746	0.526646171837613	0.522727056563216	0.250828729281768	2150993758
25(OH)D2	oar3_OAR20_46728495	20	46728495	G	A	-0.207360413840644	0.232350739660852	0.796459291639364	0.37215409596746	0.526646171837613	0.522729434367837	0.250828729281768	2150996005
25(OH)D2	oar3_OAR20_46728677	20	46728677	A	G	-0.207360413840644	0.232350739660852	0.796459291639364	0.37215409596746	0.526646171837613	0.522731812172457	0.250828729281768	2150996187
25(OH)D2	oar3_OAR4_78807288	4	78807288	G	A	0.178095990242063	0.199559566238588	0.79645855340884	0.372154317568358	0.526646363434693	0.522734189977078	0.436659192825112	827615060
25(OH)D2	oar3_OAR4_78817728	4	78817728	A	G	0.178095990242063	0.199559566238588	0.79645855340884	0.372154317568358	0.526646363434693	0.522736567781699	0.436659192825112	827625500
25(OH)D2	oar3_OAR9_59539617	9	59539617	G	A	0.190930504355359	0.213944486711609	0.796431522470156	0.372162431800815	0.526653379010445	0.522738945586319	0.302646085997795	1342262296
25(OH)D2	oar3_OAR14_23391824	14	23391824	G	A	-0.243023657697684	0.272319036372676	0.796418065717098	0.372166471383631	0.526656871621351	0.52274132339094	0.166114790286976	1711419379
25(OH)D2	oar3_OAR2_36554083	2	36554083	A	C	0.303288177204628	0.339851112461407	0.79640425218531	0.372170618131624	0.526660456874799	0.52274370119556	0.0990044247787611	312179402
25(OH)D2	oar3_OAR2_36555049	2	36555049	A	G	0.303288177204628	0.339851112461407	0.79640425218531	0.372170618131624	0.526660456874799	0.522746079000181	0.0990044247787611	312180368
25(OH)D2	oar3_OAR2_36558466	2	36558466	G	A	0.303288177204628	0.339851112461407	0.79640425218531	0.372170618131624	0.526660456874799	0.522748456804801	0.0990044247787611	312183785
25(OH)D2	oar3_OAR3_205776739	3	205776739	A	G	0.326289736554857	0.365626098926111	0.796402196305401	0.372171235301245	0.526660990474901	0.522750834609422	0.0923852183650616	730354446
25(OH)D2	oar3_OAR24_1205234	24	1205234	A	G	-0.299544325047081	0.335656883693128	0.796399678413654	0.372171991167527	0.526661643990697	0.522753212414042	0.111049723756906	2319667249
25(OH)D2	oar3_OAR24_1210143	24	1210143	A	G	-0.299544325047081	0.335656883693128	0.796399678413654	0.372171991167527	0.526661643990697	0.522755590218663	0.111049723756906	2319672158
25(OH)D2	OAR9_12996089.1	9	12689413	A	G	0.216142849360231	0.242208284160686	0.796349585950595	0.372187029275184	0.526674645730455	0.522757968023283	0.190738699007718	1295412092
25(OH)D2	oar3_OAR18_5686343	18	5686343	A	G	-0.184334189861448	0.206565370555694	0.796336746254035	0.372190883978665	0.526677978427692	0.522760345827904	0.386898096304591	1981124545
25(OH)D2	oar3_OAR18_5694131	18	5694131	G	A	-0.184334189861448	0.206565370555694	0.796336746254035	0.372190883978665	0.526677978427692	0.522762723632525	0.386898096304591	1981132333
25(OH)D2	oar3_OAR18_5701395	18	5701395	A	G	-0.184334189861448	0.206565370555694	0.796336746254035	0.372190883978665	0.526677978427692	0.522765101437145	0.386898096304591	1981139597
25(OH)D2	oar3_OAR18_5702264	18	5702264	A	G	-0.184334189861448	0.206565370555694	0.796336746254035	0.372190883978665	0.526677978427692	0.522767479241766	0.386898096304591	1981140466
25(OH)D2	oar3_OAR18_5725980	18	5725980	C	A	-0.184334189861448	0.206565370555694	0.796336746254035	0.372190883978665	0.526677978427692	0.522769857046386	0.386898096304591	1981164182
25(OH)D2	oar3_OAR18_5743341	18	5743341	A	G	-0.184334189861448	0.206565370555694	0.796336746254035	0.372190883978665	0.526677978427692	0.522772234851007	0.386898096304591	1981181543
25(OH)D2	oar3_OAR18_5743454	18	5743454	C	A	-0.184334189861448	0.206565370555694	0.796336746254035	0.372190883978665	0.526677978427692	0.522774612655627	0.386898096304591	1981181656
25(OH)D2	oar3_OAR13_21710787	13	21710787	G	A	0.203832374883774	0.228417505548307	0.796319883989537	0.372195946412818	0.526682355287853	0.522776990460248	0.277348066298343	1626674485
25(OH)D2	oar3_OAR13_21713344	13	21713344	A	G	0.203832374883774	0.228417505548307	0.796319883989537	0.372195946412818	0.526682355287853	0.522779368264868	0.277348066298343	1626677042
25(OH)D2	oar3_OAR12_43755157	12	43755157	A	G	-0.179925072283483	0.201627326451705	0.796314435630051	0.372197582154458	0.52668376950725	0.522781746069489	0.383849557522124	1569661231
25(OH)D2	oar3_OAR2_153920426	2	153920426	A	G	-0.539049194018237	0.60407659287509	0.796292795688472	0.372204079136598	0.526689386609023	0.52278412387411	0.0309050772626932	429545745
25(OH)D2	oar3_OAR4_28461828	4	28461828	A	C	0.22600861437571	0.253275169520051	0.796278071569858	0.372208499864682	0.526693208624676	0.52278650167873	0.186600221483942	777269600
25(OH)D2	OAR2_153120248.1	2	144170136	G	A	1.69481195983954	1.89928470982913	0.796274661516954	0.372209523699875	0.526694093796811	0.522788879483351	0.00330760749724366	419795455
25(OH)D2	oar3_OAR2_144781999	2	144781999	A	G	1.69481195983954	1.89928470982913	0.796274661516954	0.372209523699875	0.526694093796811	0.522791257287971	0.00330760749724366	420407318
25(OH)D2	oar3_OAR2_144782654	2	144782654	A	G	1.69481195983954	1.89928470982913	0.796274661516954	0.372209523699875	0.526694093796811	0.522793635092592	0.00330760749724366	420407973
25(OH)D2	oar3_OAR26_25104283	26	25104283	G	A	0.289274636050926	0.324180191535744	0.796246914938552	0.372217854486347	0.526701296275861	0.522796012897212	0.104560622914349	2430888566
25(OH)D2	oar3_OAR26_25118723	26	25118723	C	A	0.289274636050926	0.324180191535744	0.796246914938552	0.372217854486347	0.526701296275861	0.522798390701833	0.104560622914349	2430903006
25(OH)D2	oar3_OAR26_25123305	26	25123305	G	A	0.289274636050926	0.324180191535744	0.796246914938552	0.372217854486347	0.526701296275861	0.522800768506453	0.104560622914349	2430907588
25(OH)D2	oar3_OAR26_25134121	26	25134121	G	A	0.289274636050926	0.324180191535744	0.796246914938552	0.372217854486347	0.526701296275861	0.522803146311074	0.104560622914349	2430918404
25(OH)D2	oar3_OAR2_166851538	2	166851538	A	G	0.193770079455805	0.217152903519528	0.79623663089848	0.37222094228976	0.526703965859872	0.522805524115694	0.248891352549889	442476857
25(OH)D2	OAR8_82217402.1	8	76171779	A	G	0.184216166298225	0.20644644711017	0.796233881193955	0.372221767900062	0.526704679646405	0.522807901920315	0.361080485115766	1268322058
25(OH)D2	oar3_OAR22_19712387	22	19712387	A	C	-0.238380357127196	0.267147520267729	0.796230184856877	0.372222877744788	0.526705639168814	0.522810279724936	0.159492273730684	2225135854
25(OH)D2	oar3_OAR22_19737640	22	19737640	A	G	-0.238380357127196	0.267147520267729	0.796230184856877	0.372222877744788	0.526705639168814	0.522812657529556	0.159492273730684	2225161107
25(OH)D2	oar3_OAR22_19744072	22	19744072	G	A	-0.238380357127196	0.267147520267729	0.796230184856877	0.372222877744788	0.526705639168814	0.522815035334177	0.159492273730684	2225167539
25(OH)D2	oar3_OAR7_32870766	7	32870766	A	G	-0.189034393784716	0.211848332193975	0.796217207575588	0.372226774278662	0.526709007931795	0.522817413138797	0.329092920353982	1124944179
25(OH)D2	oar3_OAR7_32891645	7	32891645	G	A	-0.189034393784716	0.211848332193975	0.796217207575588	0.372226774278662	0.526709007931795	0.522819790943418	0.329092920353982	1124965058
25(OH)D2	oar3_OAR18_56613662	18	56613662	A	G	-0.244115837884393	0.27358014065214	0.79620110591435	0.372231609012226	0.526713187803744	0.522822168748038	0.15986769570011	2032051864
25(OH)D2	s17117.1	18	56632125	G	A	-0.244115837884393	0.27358014065214	0.79620110591435	0.372231609012226	0.526713187803744	0.522824546552659	0.15986769570011	2032070327
25(OH)D2	oar3_OAR3_181125100	3	181125100	A	C	0.182221231458752	0.204215557171819	0.79619657917541	0.372232968240381	0.526714362922292	0.522826924357279	0.434181415929204	705702807
25(OH)D2	oar3_OAR3_181303329	3	181303329	A	G	0.182221231458752	0.204215557171819	0.79619657917541	0.372232968240381	0.526714362922292	0.5228293021619	0.434181415929204	705881036
25(OH)D2	oar3_OAR3_181344079	3	181344079	A	G	0.182221231458752	0.204215557171819	0.79619657917541	0.372232968240381	0.526714362922292	0.522831679966521	0.434181415929204	705921786
25(OH)D2	oar3_OAR3_181508322	3	181508322	G	A	0.182221231458752	0.204215557171819	0.79619657917541	0.372232968240381	0.526714362922292	0.522834057771141	0.434181415929204	706086029
25(OH)D2	oar3_OAR10_30872433	10	30872433	A	G	-0.226489094841115	0.253829173482636	0.796180471301669	0.372237804951888	0.526718544482849	0.522836435575762	0.206666666666667	1408287957
25(OH)D2	oar3_OAR6_33354940	6	33354940	G	A	0.201770949592912	0.226127825095455	0.796176334401496	0.372239047153153	0.526719618420533	0.522838813380382	0.263012181616833	1008426156
25(OH)D2	oar3_OAR11_51653329	11	51653329	G	A	-0.211420876698685	0.23694339973727	0.796171280495761	0.372240564714703	0.526720930417809	0.522841191185003	0.224861878453039	1515329912
25(OH)D2	oar3_OAR16_16474435	16	16474435	G	A	-0.177644391936075	0.199089794582316	0.796168528618635	0.372241391038248	0.526721644809386	0.522843568989623	0.427232635060639	1848045897
25(OH)D2	oar3_OAR16_16484875	16	16484875	A	G	-0.177644391936075	0.199089794582316	0.796168528618635	0.372241391038248	0.526721644809386	0.522845946794244	0.427232635060639	1848056337
25(OH)D2	oar3_OAR2_81935037	2	81935037	G	A	0.186207345192921	0.208687075572698	0.796163952434502	0.372242765163672	0.526722832797726	0.522848324598864	0.350721420643729	357560356
25(OH)D2	oar3_OAR2_81940632	2	81940632	A	G	0.186207345192921	0.208687075572698	0.796163952434502	0.372242765163672	0.526722832797726	0.522850702403485	0.350721420643729	357565951
25(OH)D2	oar3_OAR2_81951878	2	81951878	G	A	0.186207345192921	0.208687075572698	0.796163952434502	0.372242765163672	0.526722832797726	0.522853080208106	0.350721420643729	357577197
25(OH)D2	oar3_OAR2_81960399	2	81960399	G	A	0.186207345192921	0.208687075572698	0.796163952434502	0.372242765163672	0.526722832797726	0.522855458012726	0.350721420643729	357585718
25(OH)D2	oar3_OAR2_81967899	2	81967899	G	A	0.186207345192921	0.208687075572698	0.796163952434502	0.372242765163672	0.526722832797726	0.522857835817347	0.350721420643729	357593218
25(OH)D2	oar3_OAR2_142692838	2	142692838	A	G	-0.182701578245859	0.204758230428688	0.796162765194097	0.372243121666488	0.526723141008954	0.522860213621967	0.380067567567568	418318157
25(OH)D2	oar3_OAR9_76519675	9	76519675	A	G	0.198294356352794	0.222234600571993	0.796154499987577	0.372245603543867	0.526725286690684	0.522862591426588	0.298997772828508	1359242354
25(OH)D2	oar3_OAR9_28817578	9	28817578	G	A	-0.182491248306798	0.204523668965534	0.79615372962288	0.372245834870266	0.526725486681334	0.522864969231208	0.404525386313466	1311540257
25(OH)D2	oar3_OAR7_82709272	7	82709272	G	A	-0.175186216155679	0.196340267423346	0.796124718707603	0.37225454646272	0.526733018163274	0.522867347035829	0.514444444444444	1174782685
25(OH)D2	oar3_OAR7_82710280	7	82710280	G	A	-0.175186216155679	0.196340267423346	0.796124718707603	0.37225454646272	0.526733018163274	0.522869724840449	0.514444444444444	1174783693
25(OH)D2	oar3_OAR7_82715641	7	82715641	A	T	-0.175186216155679	0.196340267423346	0.796124718707603	0.37225454646272	0.526733018163274	0.52287210264507	0.514444444444444	1174789054
25(OH)D2	oar3_OAR2_246659687	2	246659687	G	A	-0.184681195110718	0.20698267725456	0.796117833333442	0.37225661409097	0.526734805693568	0.52287448044969	0.378226711560045	522285006
25(OH)D2	oar3_OAR7_84543290	7	84543290	G	A	-0.17069272598857	0.191305314072859	0.796115281602215	0.372257380361551	0.526735468158047	0.522876858254311	0.514444444444444	1176616703
25(OH)D2	oar3_OAR17_11057818	17	11057818	G	A	-0.213112785098145	0.238849872304435	0.796102490694146	0.372261221432769	0.526738788875895	0.522879236058931	0.237306843267108	1914327856
25(OH)D2	oar3_OAR10_83423089	10	83423089	G	A	-0.179735501319762	0.201446865057723	0.796061660606325	0.372273482956156	0.526749389249108	0.522881613863552	0.343300110741971	1460838613
25(OH)D2	oar3_OAR22_35692565	22	35692565	A	G	-0.17750001959904	0.198941754030777	0.796058392455313	0.372274464426169	0.5267502377482	0.522883991668173	0.43569844789357	2241116032
25(OH)D2	oar3_OAR4_33001679	4	33001679	A	G	-0.243846448572512	0.273309053009967	0.796021567819427	0.372285523613171	0.526759798573587	0.522886369472793	0.145	781809451
25(OH)D2	OAR7_40740499.1	7	36609079	A	G	-0.224492645106897	0.251624822052862	0.795971050372817	0.372300695777146	0.526772914984153	0.522888747277414	0.182872928176796	1128682492
25(OH)D2	oar3_OAR9_72838020	9	72838020	G	A	0.262696994923717	0.294446850295448	0.795969420775534	0.372301185216857	0.526773338104456	0.522891125082034	0.136163175303197	1355560699
25(OH)D2	oar3_OAR9_72943453	9	72943453	G	A	0.262696994923717	0.294446850295448	0.795969420775534	0.372301185216857	0.526773338104456	0.522893502886655	0.136163175303197	1355666132
25(OH)D2	oar3_OAR20_4276499	20	4276499	G	A	0.182722696839272	0.20480732072073	0.795965126577103	0.372302474957754	0.526774453083781	0.522895880691275	0.467955801104972	2108544009
25(OH)D2	oar3_OAR21_6348133	21	6348133	A	G	-0.222222834439998	0.24908271370953	0.795958066032914	0.372304595570267	0.52677628634795	0.522898258495896	0.192265193370166	2161732073
25(OH)D2	oar3_OAR21_6348357	21	6348357	G	A	-0.222222834439998	0.24908271370953	0.795958066032914	0.372304595570267	0.52677628634795	0.522900636300517	0.192265193370166	2161732297
25(OH)D2	oar3_OAR17_49814739	17	49814739	G	A	0.197079561819524	0.2209041774334	0.795930814146945	0.37231278074798	0.52678336238329	0.522903014105137	0.29125138427464	1953084777
25(OH)D2	oar3_OAR23_32082168	23	32082168	A	G	-0.24936247847202	0.279509281394823	0.795920598392069	0.372315849142459	0.526786014978935	0.522905391909758	0.131898454746137	2288304077
25(OH)D2	oar3_OAR10_85351427	10	85351427	A	G	0.181272835071608	0.203192318094881	0.795886034700403	0.372326230922462	0.526794989871663	0.522907769714378	0.412222222222222	1462766951
25(OH)D2	oar3_OAR10_85353743	10	85353743	G	A	0.181272835071608	0.203192318094881	0.795886034700403	0.372326230922462	0.526794989871663	0.522910147518999	0.412222222222222	1462769267
25(OH)D2	oar3_OAR10_85355728	10	85355728	A	G	0.181272835071608	0.203192318094881	0.795886034700403	0.372326230922462	0.526794989871663	0.522912525323619	0.412222222222222	1462771252
25(OH)D2	oar3_OAR6_111676300	6	111676300	A	G	0.294047484955284	0.329605354302061	0.795877857706939	0.372328687077749	0.526797113169713	0.52291490312824	0.101433296582139	1086747516
25(OH)D2	oar3_OAR2_5543711	2	5543711	G	A	-0.211657044117437	0.23725245412198	0.79587346743434	0.372330005810331	0.526798253186374	0.52291728093286	0.206174200661522	281169030
25(OH)D2	oar3_OAR2_5575542	2	5575542	G	A	-0.211657044117437	0.23725245412198	0.79587346743434	0.372330005810331	0.526798253186374	0.522919658737481	0.206174200661522	281200861
25(OH)D2	oar3_OAR17_28620966	17	28620966	G	A	-0.219445109449681	0.245984906153679	0.795856732919613	0.372335032517057	0.526802598657522	0.522922036542101	0.216814159292035	1931891004
25(OH)D2	oar3_OAR2_247155039	2	247155039	A	G	-0.185000230169925	0.207374423509516	0.79585537555158	0.372335440246876	0.526802951129683	0.522924414346722	0.375444839857651	522780358
25(OH)D2	oar3_OAR8_18843418	8	18843418	G	A	0.181758578961634	0.20374347100233	0.795833902338229	0.372341890510874	0.526808527204675	0.522926792151343	0.392146017699115	1210993697
25(OH)D2	oar3_OAR6_71169956	6	71169956	G	A	0.180249857031434	0.202052565489734	0.795831490024764	0.372342615147103	0.526809153630814	0.522929169955963	0.538248337028825	1046241172
25(OH)D2	oar3_OAR1_65089045	1	65089045	C	A	-0.220080301617073	0.246705052211088	0.795804257705905	0.372350795615839	0.526816225372986	0.522931547760584	0.213340683572216	65150953
25(OH)D2	oar3_OAR1_80818280	1	80818280	G	A	-0.215796269298977	0.24190451406434	0.79579264220514	0.37235428493762	0.526819241760647	0.522933925565204	0.191160220994475	80880188
25(OH)D2	oar3_OAR10_23085210	10	23085210	A	G	0.236475823727935	0.265087525919913	0.795783463456634	0.372357042286051	0.526821625378676	0.522936303369825	0.181767955801105	1400500734
25(OH)D2	oar3_OAR10_23099586	10	23099586	A	G	0.236475823727935	0.265087525919913	0.795783463456634	0.372357042286051	0.526821625378676	0.522938681174445	0.181767955801105	1400515110
25(OH)D2	oar3_OAR6_58235980	6	58235980	A	G	-0.250944521858881	0.281307708152761	0.795778449599768	0.372358548489325	0.526822927429195	0.522941058979066	0.148558758314856	1033307196
25(OH)D2	oar3_OAR6_58258484	6	58258484	A	G	-0.250944521858881	0.281307708152761	0.795778449599768	0.372358548489325	0.526822927429195	0.522943436783686	0.148558758314856	1033329700
25(OH)D2	oar3_OAR5_56582297	5	56582297	G	A	-0.186207900117201	0.208739179203026	0.795771282213113	0.372360701645214	0.526824788740711	0.522945814588307	0.371666666666667	924597648
25(OH)D2	oar3_OAR5_56584044	5	56584044	G	A	-0.186207900117201	0.208739179203026	0.795771282213113	0.372360701645214	0.526824788740711	0.522948192392927	0.371666666666667	924599395
25(OH)D2	oar3_OAR5_56600530	5	56600530	A	G	-0.186207900117201	0.208739179203026	0.795771282213113	0.372360701645214	0.526824788740711	0.522950570197548	0.371666666666667	924615881
25(OH)D2	oar3_OAR5_56600662	5	56600662	A	C	-0.186207900117201	0.208739179203026	0.795771282213113	0.372360701645214	0.526824788740711	0.522952948002169	0.371666666666667	924616013
25(OH)D2	s48811.1	7	84579439	G	A	-0.266423340045113	0.298662540938311	0.795761687475508	0.372363584029287	0.526827280433733	0.522955325806789	0.124586549062845	1176652852
25(OH)D2	OAR24_1686363.1	24	1211676	G	A	-0.285338565383382	0.319872988746767	0.795730143900784	0.372373060349676	0.52683547225001	0.52295770361141	0.125137816979052	2319673691
25(OH)D2	oar3_OAR6_57074632	6	57074632	G	A	-0.395157499458728	0.442989649802242	0.795707219641509	0.372379947467041	0.526841425786428	0.52296008141603	0.0644983461962514	1032145848
25(OH)D2	oar3_OAR6_57116901	6	57116901	C	A	-0.395157499458728	0.442989649802242	0.795707219641509	0.372379947467041	0.526841425786428	0.522962459220651	0.0644983461962514	1032188117
25(OH)D2	oar3_OAR6_57117504	6	57117504	C	A	-0.395157499458728	0.442989649802242	0.795707219641509	0.372379947467041	0.526841425786428	0.522964837025271	0.0644983461962514	1032188720
25(OH)D2	oar3_OAR6_57152385	6	57152385	A	G	-0.395157499458728	0.442989649802242	0.795707219641509	0.372379947467041	0.526841425786428	0.522967214829892	0.0644983461962514	1032223601
25(OH)D2	s02430.1	18	63754476	A	G	0.227581852565091	0.255135025314644	0.795673859171665	0.372389970245292	0.52685008986969	0.522969592634512	0.203969128996692	2039192678
25(OH)D2	oar3_OAR7_78069478	7	78069478	G	A	0.184045092266656	0.206328341833292	0.79566582743214	0.372392383347523	0.526852175839334	0.522971970439133	0.350993377483444	1170142891
25(OH)D2	oar3_OAR7_78082828	7	78082828	G	A	0.184045092266656	0.206328341833292	0.79566582743214	0.372392383347523	0.526852175839334	0.522974348243754	0.350993377483444	1170156241
25(OH)D2	oar3_OAR7_78082906	7	78082906	A	G	0.184045092266656	0.206328341833292	0.79566582743214	0.372392383347523	0.526852175839334	0.522976726048374	0.350993377483444	1170156319
25(OH)D2	oar3_OAR15_52844098	15	52844098	G	A	-0.213792391278242	0.239678809941761	0.795655758881372	0.372395408431985	0.526854790821865	0.522979103852995	0.209070796460177	1803528396
25(OH)D2	oar3_OAR15_52845258	15	52845258	A	G	-0.213792391278242	0.239678809941761	0.795655758881372	0.372395408431985	0.526854790821865	0.522981481657615	0.209070796460177	1803529556
25(OH)D2	oar3_OAR15_52853861	15	52853861	G	A	-0.213792391278242	0.239678809941761	0.795655758881372	0.372395408431985	0.526854790821865	0.522983859462236	0.209070796460177	1803538159
25(OH)D2	oar3_OAR15_52859638	15	52859638	G	A	-0.213792391278242	0.239678809941761	0.795655758881372	0.372395408431985	0.526854790821865	0.522986237266856	0.209070796460177	1803543936
25(OH)D2	oar3_OAR15_52869969	15	52869969	A	C	-0.213792391278242	0.239678809941761	0.795655758881372	0.372395408431985	0.526854790821865	0.522988615071477	0.209070796460177	1803554267
25(OH)D2	oar3_OAR15_52870548	15	52870548	G	A	-0.213792391278242	0.239678809941761	0.795655758881372	0.372395408431985	0.526854790821865	0.522990992876097	0.209070796460177	1803554846
25(OH)D2	oar3_OAR12_78262750	12	78262750	G	A	-0.265425335816168	0.297565556884401	0.795645169270391	0.372398590105471	0.526857541158043	0.522993370680718	0.122381477398015	1604168824
25(OH)D2	oar3_OAR12_78342068	12	78342068	A	G	-0.265425335816168	0.297565556884401	0.795645169270391	0.372398590105471	0.526857541158043	0.522995748485338	0.122381477398015	1604248142
25(OH)D2	oar3_OAR8_18816220	8	18816220	G	A	0.182072287633265	0.204123008399425	0.795616492235871	0.37240720637872	0.526864989292681	0.522998126289959	0.387721238938053	1210966499
25(OH)D2	oar3_OAR2_155243139	2	155243139	G	A	0.273459484679622	0.306583406922445	0.795588853863184	0.372415510840534	0.526872167839063	0.52300050409458	0.111602209944751	430868458
25(OH)D2	oar3_OAR2_130148749	2	130148749	G	A	-0.177569343040711	0.199078645321283	0.795585065730471	0.372416649075467	0.526873151748743	0.5230028818992	0.476666666666667	405774068
25(OH)D2	oar3_OAR2_130148943	2	130148943	A	C	-0.177569343040711	0.199078645321283	0.795585065730471	0.372416649075467	0.526873151748743	0.523005259703821	0.476666666666667	405774262
25(OH)D2	oar3_OAR2_130169813	2	130169813	A	C	-0.177569343040711	0.199078645321283	0.795585065730471	0.372416649075467	0.526873151748743	0.523007637508441	0.476666666666667	405795132
25(OH)D2	oar3_OAR2_130174686	2	130174686	G	A	-0.177569343040711	0.199078645321283	0.795585065730471	0.372416649075467	0.526873151748743	0.523010015313062	0.476666666666667	405800005
25(OH)D2	oar3_OAR2_130180998	2	130180998	A	G	-0.177569343040711	0.199078645321283	0.795585065730471	0.372416649075467	0.526873151748743	0.523012393117682	0.476666666666667	405806317
25(OH)D2	oar3_OAR2_130215232	2	130215232	A	G	-0.177569343040711	0.199078645321283	0.795585065730471	0.372416649075467	0.526873151748743	0.523014770922303	0.476666666666667	405840551
25(OH)D2	oar3_OAR2_130225237	2	130225237	C	A	-0.177569343040711	0.199078645321283	0.795585065730471	0.372416649075467	0.526873151748743	0.523017148726923	0.476666666666667	405850556
25(OH)D2	oar3_OAR2_130234865	2	130234865	A	G	-0.177569343040711	0.199078645321283	0.795585065730471	0.372416649075467	0.526873151748743	0.523019526531544	0.476666666666667	405860184
25(OH)D2	oar3_OAR2_130244323	2	130244323	G	A	-0.177569343040711	0.199078645321283	0.795585065730471	0.372416649075467	0.526873151748743	0.523021904336165	0.476666666666667	405869642
25(OH)D2	oar3_OAR2_130246974	2	130246974	A	G	-0.177569343040711	0.199078645321283	0.795585065730471	0.372416649075467	0.526873151748743	0.523024282140785	0.476666666666667	405872293
25(OH)D2	oar3_OAR2_130251447	2	130251447	A	G	-0.177569343040711	0.199078645321283	0.795585065730471	0.372416649075467	0.526873151748743	0.523026659945406	0.476666666666667	405876766
25(OH)D2	oar3_OAR2_130253875	2	130253875	G	A	-0.177569343040711	0.199078645321283	0.795585065730471	0.372416649075467	0.526873151748743	0.523029037750026	0.476666666666667	405879194
25(OH)D2	oar3_OAR2_130254748	2	130254748	A	G	-0.177569343040711	0.199078645321283	0.795585065730471	0.372416649075467	0.526873151748743	0.523031415554647	0.476666666666667	405880067
25(OH)D2	oar3_OAR2_130254889	2	130254889	A	G	-0.177569343040711	0.199078645321283	0.795585065730471	0.372416649075467	0.526873151748743	0.523033793359267	0.476666666666667	405880208
25(OH)D2	oar3_OAR2_130254985	2	130254985	G	A	-0.177569343040711	0.199078645321283	0.795585065730471	0.372416649075467	0.526873151748743	0.523036171163888	0.476666666666667	405880304
25(OH)D2	oar3_OAR2_130256756	2	130256756	G	A	-0.177569343040711	0.199078645321283	0.795585065730471	0.372416649075467	0.526873151748743	0.523038548968508	0.476666666666667	405882075
25(OH)D2	oar3_OAR2_130265555	2	130265555	A	G	-0.177569343040711	0.199078645321283	0.795585065730471	0.372416649075467	0.526873151748743	0.523040926773129	0.476666666666667	405890874
25(OH)D2	oar3_OAR2_130265800	2	130265800	C	A	-0.177569343040711	0.199078645321283	0.795585065730471	0.372416649075467	0.526873151748743	0.52304330457775	0.476666666666667	405891119
25(OH)D2	oar3_OAR2_130266262	2	130266262	A	G	-0.177569343040711	0.199078645321283	0.795585065730471	0.372416649075467	0.526873151748743	0.52304568238237	0.476666666666667	405891581
25(OH)D2	oar3_OAR6_76560248	6	76560248	G	A	-0.190366839699415	0.213431632539608	0.79554550781447	0.372428535486667	0.526883426509922	0.523048060186991	0.356580427446569	1051631464
25(OH)D2	oar3_OAR5_71647844	5	71647844	A	G	0.203662168584753	0.228339245297332	0.795535574411653	0.372431520371102	0.52688600666517	0.523050437991611	0.262693156732892	939663195
25(OH)D2	oar3_OAR5_71656683	5	71656683	C	A	0.203662168584753	0.228339245297332	0.795535574411653	0.372431520371102	0.52688600666517	0.523052815796232	0.262693156732892	939672034
25(OH)D2	oar3_OAR11_58393854	11	58393854	G	A	0.212024302196334	0.237714692586047	0.795534895820784	0.372431724281835	0.52688618292682	0.523055193600852	0.231584821428571	1522070437
25(OH)D2	oar3_OAR13_11898335	13	11898335	A	G	-0.187767907329333	0.210526083362783	0.795483013670889	0.372447314885058	0.526899659448959	0.523057571405473	0.337583148558758	1616862033
25(OH)D2	OAR2_21196617.1	2	20816743	A	G	0.190603214739684	0.213709037896174	0.795453256554318	0.37245625732038	0.526907389214394	0.523059949210093	0.257442116868798	296442062
25(OH)D2	oar3_OAR1_262498171	1	262498171	G	A	0.181722864869945	0.203757310825937	0.795413118382068	0.37246831988583	0.526917815903418	0.523062327014714	0.417133258678611	262560079
25(OH)D2	oar3_OAR1_262498205	1	262498205	G	A	0.181722864869945	0.203757310825937	0.795413118382068	0.37246831988583	0.526917815903418	0.523064704819334	0.417133258678611	262560113
25(OH)D2	oar3_OAR2_71620013	2	71620013	A	G	0.180383238733027	0.202256439724727	0.79540376843303	0.37247112986734	0.526920244791654	0.523067082623955	0.524022346368715	347245332
25(OH)D2	oar3_OAR9_60545373	9	60545373	G	A	0.19597050978674	0.219734307631094	0.795400217660797	0.372472197004382	0.526921167200733	0.523069460428575	0.318232044198895	1343268052
25(OH)D2	oar3_OAR10_57464882	10	57464882	G	A	-0.260837803591662	0.292467741692423	0.795399155757062	0.372472516146159	0.526921443059496	0.523071838233196	0.130386740331492	1434880406
25(OH)D2	oar3_OAR10_57471701	10	57471701	A	G	-0.260837803591662	0.292467741692423	0.795399155757062	0.372472516146159	0.526921443059496	0.523074216037817	0.130386740331492	1434887225
25(OH)D2	oar3_OAR17_63978024	17	63978024	A	C	-0.180993794193252	0.202942416856715	0.795392904362255	0.372474394931793	0.526923067036821	0.523076593842437	0.41340782122905	1967248062
25(OH)D2	oar3_OAR1_177293381	1	177293381	G	A	-0.198810199190384	0.222920862676264	0.795382242415584	0.372477599289226	0.526925836800859	0.523078971647058	0.29608938547486	177355289
25(OH)D2	oar3_OAR1_177303075	1	177303075	G	A	-0.198810199190384	0.222920862676264	0.795382242415584	0.372477599289226	0.526925836800859	0.523081349451678	0.29608938547486	177364983
25(OH)D2	oar3_OAR1_177304499	1	177304499	A	G	-0.198810199190384	0.222920862676264	0.795382242415584	0.372477599289226	0.526925836800859	0.523083727256299	0.29608938547486	177366407
25(OH)D2	oar3_OAR1_177313259	1	177313259	A	G	-0.198810199190384	0.222920862676264	0.795382242415584	0.372477599289226	0.526925836800859	0.523086105060919	0.29608938547486	177375167
25(OH)D2	oar3_OAR1_177362212	1	177362212	G	A	-0.198810199190384	0.222920862676264	0.795382242415584	0.372477599289226	0.526925836800859	0.52308848286554	0.29608938547486	177424120
25(OH)D2	OAR3_6744993.1	3	6697961	G	A	0.184808754929601	0.207224357304565	0.795359512489707	0.372484430703945	0.526931741675318	0.523090860670161	0.42439293598234	531275668
25(OH)D2	oar3_OAR12_61978305	12	61978305	G	A	-0.18541483560898	0.207905983378765	0.795343954861421	0.372489106606006	0.526935783368659	0.523093238474781	0.480684326710817	1587884379
25(OH)D2	oar3_OAR1_61030512	1	61030512	G	A	-0.215002703108453	0.241083687656258	0.795338834265517	0.372490645637785	0.526937113652835	0.523095616279402	0.242825607064018	61092420
25(OH)D2	oar3_OAR1_61033835	1	61033835	G	A	-0.215002703108453	0.241083687656258	0.795338834265517	0.372490645637785	0.526937113652835	0.523097994084022	0.242825607064018	61095743
25(OH)D2	oar3_OAR1_61093624	1	61093624	G	A	-0.215002703108453	0.241083687656258	0.795338834265517	0.372490645637785	0.526937113652835	0.523100371888643	0.242825607064018	61155532
25(OH)D2	OAR3_88727185.1	3	83805632	G	A	0.572569056579148	0.642025775003615	0.795336327977586	0.372491398923818	0.526937764765798	0.523102749693263	0.0220507166482911	608383339
25(OH)D2	oar3_OAR17_56379950	17	56379950	G	A	-0.654800075665363	0.734237952286441	0.7953234423019	0.37249527185626	0.526941112380893	0.523105127497884	0.0198675496688742	1959649988
25(OH)D2	oar3_OAR17_56481997	17	56481997	G	A	-0.654800075665363	0.734237952286441	0.7953234423019	0.37249527185626	0.526941112380893	0.523107505302504	0.0198675496688742	1959752035
25(OH)D2	oar3_OAR17_56535665	17	56535665	A	G	-0.654800075665363	0.734237952286441	0.7953234423019	0.37249527185626	0.526941112380893	0.523109883107125	0.0198675496688742	1959805703
25(OH)D2	oar3_OAR17_56556015	17	56556015	G	A	-0.654800075665363	0.734237952286441	0.7953234423019	0.37249527185626	0.526941112380893	0.523112260911745	0.0198675496688742	1959826053
25(OH)D2	oar3_OAR17_56677403	17	56677403	A	G	-0.654800075665363	0.734237952286441	0.7953234423019	0.37249527185626	0.526941112380893	0.523114638716366	0.0198675496688742	1959947441
25(OH)D2	oar3_OAR17_56693761	17	56693761	G	A	-0.654800075665363	0.734237952286441	0.7953234423019	0.37249527185626	0.526941112380893	0.523117016520987	0.0198675496688742	1959963799
25(OH)D2	OAR17_61767559.1	17	56693768	A	C	-0.654800075665363	0.734237952286441	0.7953234423019	0.37249527185626	0.526941112380893	0.523119394325607	0.0203969128996692	1959963806
25(OH)D2	oar3_OAR17_56717147	17	56717147	A	T	-0.654800075665363	0.734237952286441	0.7953234423019	0.37249527185626	0.526941112380893	0.523121772130228	0.0198675496688742	1959987185
25(OH)D2	OAR17_61910706.1	17	56786527	A	C	-0.654800075665363	0.734237952286441	0.7953234423019	0.37249527185626	0.526941112380893	0.523124149934848	0.0203969128996692	1960056565
25(OH)D2	oar3_OAR17_56792797	17	56792797	A	G	-0.654800075665363	0.734237952286441	0.7953234423019	0.37249527185626	0.526941112380893	0.523126527739469	0.0198675496688742	1960062835
25(OH)D2	oar3_OAR17_56794557	17	56794557	G	A	-0.654800075665363	0.734237952286441	0.7953234423019	0.37249527185626	0.526941112380893	0.523128905544089	0.0198675496688742	1960064595
25(OH)D2	oar3_OAR16_15691814	16	15691814	A	G	-0.259714778536155	0.291225223537542	0.795308000569723	0.372499913113965	0.526945124092933	0.52313128334871	0.150669642857143	1847263276
25(OH)D2	oar3_OAR13_57193188	13	57193188	A	G	0.205667666676842	0.230623758177035	0.795287125531745	0.372506187566564	0.526950547446928	0.52313366115333	0.252212389380531	1662156886
25(OH)D2	oar3_OAR13_57196719	13	57196719	G	A	0.205667666676842	0.230623758177035	0.795287125531745	0.372506187566564	0.526950547446928	0.523136038957951	0.252212389380531	1662160417
25(OH)D2	oar3_OAR9_91211762	9	91211762	A	G	-0.231698298152618	0.259815566059009	0.795271380667305	0.372510920130278	0.526954638043074	0.523138416762571	0.19966814159292	1373934441
25(OH)D2	oar3_OAR13_9535353	13	9535353	A	C	-0.186406522861694	0.209028934218723	0.795260475242357	0.372514198113067	0.526957471361376	0.523140794567192	0.39154616240267	1614499051
25(OH)D2	oar3_OAR7_9504408	7	9504408	G	A	0.225989161551003	0.253418693445152	0.795239469197265	0.372520512281906	0.526962928979794	0.523143172371813	0.214364640883978	1101577821
25(OH)D2	oar3_OAR14_18470064	14	18470064	A	G	-0.255748271051647	0.286792244417489	0.795226066673856	0.372524541000243	0.526966411166288	0.523145550176433	0.141280353200883	1706497619
25(OH)D2	oar3_OAR14_18488007	14	18488007	G	A	-0.255748271051647	0.286792244417489	0.795226066673856	0.372524541000243	0.526966411166288	0.523147927981054	0.141280353200883	1706515562
25(OH)D2	oar3_OAR14_18507370	14	18507370	A	G	-0.255748271051647	0.286792244417489	0.795226066673856	0.372524541000243	0.526966411166288	0.523150305785674	0.141280353200883	1706534925
25(OH)D2	oar3_OAR19_53035101	19	53035101	G	A	0.233698966805692	0.262070527065235	0.795201554646241	0.372531909326732	0.526972779883097	0.523152683590295	0.167770419426049	2096981851
25(OH)D2	oar3_OAR19_53052840	19	53052840	G	A	0.233698966805692	0.262070527065235	0.795201554646241	0.372531909326732	0.526972779883097	0.523155061394915	0.167770419426049	2096999590
25(OH)D2	oar3_OAR19_53080612	19	53080612	A	G	0.233698966805692	0.262070527065235	0.795201554646241	0.372531909326732	0.526972779883097	0.523157439199536	0.167770419426049	2097027362
25(OH)D2	oar3_OAR19_53099099	19	53099099	G	A	0.233698966805692	0.262070527065235	0.795201554646241	0.372531909326732	0.526972779883097	0.523159817004156	0.167770419426049	2097045849
25(OH)D2	oar3_OAR19_53127389	19	53127389	A	G	0.233698966805692	0.262070527065235	0.795201554646241	0.372531909326732	0.526972779883097	0.523162194808777	0.167770419426049	2097074139
25(OH)D2	OAR14_21675134.1	14	21090258	A	G	0.177015417812769	0.198512191967144	0.795147722338645	0.372548092058061	0.526986767079583	0.523164572613398	0.476243093922652	1709117813
25(OH)D2	oar3_OAR3_73835323	3	73835323	C	A	-0.335626672899958	0.376386027452234	0.795144299814006	0.372549120949242	0.526987656373268	0.523166950418018	0.0738888888888889	598413030
25(OH)D2	oar3_OAR19_29593899	19	29593899	G	A	-0.181616190999162	0.20367509200625	0.79512110984702	0.372556092501942	0.526993682022458	0.523169328222639	0.342920353982301	2073540649
25(OH)D2	oar3_OAR19_29598656	19	29598656	C	A	-0.181616190999162	0.20367509200625	0.79512110984702	0.372556092501942	0.526993682022458	0.523171706027259	0.342920353982301	2073545406
25(OH)D2	s08136.1	5	66659587	A	G	0.196669143972092	0.220557426541974	0.795113419567743	0.372558404455286	0.526995680281236	0.52317408383188	0.28335170893054	934674938
25(OH)D2	oar3_OAR24_16610812	24	16610812	A	G	0.175243336316476	0.196529210423527	0.795112913389251	0.372558556630054	0.526995811808223	0.5231764616365	0.473859844271413	2335072827
25(OH)D2	oar3_OAR24_16613401	24	16613401	G	A	0.175243336316476	0.196529210423527	0.795112913389251	0.372558556630054	0.526995811808223	0.523178839441121	0.473859844271413	2335075416
25(OH)D2	oar3_OAR16_66059616	16	66059616	A	G	0.183992303081095	0.206341155133932	0.795110697072746	0.372559222932505	0.526996387703459	0.523181217245741	0.372777777777778	1897631078
25(OH)D2	oar3_OAR16_66064983	16	66064983	C	A	0.183992303081095	0.206341155133932	0.795110697072746	0.372559222932505	0.526996387703459	0.523183595050362	0.372777777777778	1897636445
25(OH)D2	oar3_OAR16_66065937	16	66065937	G	A	0.183992303081095	0.206341155133932	0.795110697072746	0.372559222932505	0.526996387703459	0.523185972854982	0.372777777777778	1897637399
25(OH)D2	oar3_OAR16_66066517	16	66066517	G	A	0.183992303081095	0.206341155133932	0.795110697072746	0.372559222932505	0.526996387703459	0.523188350659603	0.372777777777778	1897637979
25(OH)D2	oar3_OAR1_84172980	1	84172980	A	G	-0.279923702939801	0.313930183542145	0.795084342719311	0.372567146102968	0.527003235794631	0.523190728464224	0.123196448390677	84234888
25(OH)D2	oar3_OAR1_84235889	1	84235889	A	G	-0.279923702939801	0.313930183542145	0.795084342719311	0.372567146102968	0.527003235794631	0.523193106268844	0.123196448390677	84297797
25(OH)D2	oar3_OAR1_84249039	1	84249039	A	G	-0.279923702939801	0.313930183542145	0.795084342719311	0.372567146102968	0.527003235794631	0.523195484073465	0.123196448390677	84310947
25(OH)D2	oar3_OAR14_52547620	14	52547620	G	A	-0.230966233991664	0.259026769253125	0.795074250515423	0.372570180284661	0.527005858262357	0.523197861878085	0.192604856512141	1740575175
25(OH)D2	oar3_OAR14_52548435	14	52548435	G	A	-0.230966233991664	0.259026769253125	0.795074250515423	0.372570180284661	0.527005858262357	0.523200239682706	0.192604856512141	1740575990
25(OH)D2	oar3_OAR10_24368181	10	24368181	C	A	-0.410978937703688	0.460910186402166	0.795072107051746	0.372570824713096	0.527006415246209	0.523202617487326	0.0524861878453039	1401783705
25(OH)D2	OAR1_123158743.1	1	114178613	G	A	0.178538959749345	0.200234549002026	0.795038156207827	0.372581032180204	0.527015237589469	0.523204995291947	0.488962472406181	114240521
25(OH)D2	oar3_OAR11_48165405	11	48165405	C	A	-0.354885335886053	0.398013206393129	0.795025655595174	0.372584790641655	0.527018486019804	0.523207373096567	0.0633958103638368	1511841988
25(OH)D2	oar3_OAR2_145911073	2	145911073	G	A	0.216544393625941	0.242861759033376	0.795015536651542	0.372587833064151	0.527021115571788	0.523209750901188	0.217217787913341	421536392
25(OH)D2	oar3_OAR18_7055284	18	7055284	G	A	0.255422736076327	0.286465477132657	0.795013535805027	0.372588434654823	0.527021635523099	0.523212128705809	0.136163175303197	1982493486
25(OH)D2	oar3_OAR8_59503047	8	59503047	A	G	-0.205097715351566	0.230027868395612	0.794988296838552	0.372596023322986	0.527028194342568	0.523214506510429	0.237016574585635	1251653326
25(OH)D2	oar3_OAR9_80194755	9	80194755	A	G	0.181492909963212	0.20355409982863	0.794986254834127	0.372596637307422	0.527028725002144	0.52321688431505	0.400995575221239	1362917434
25(OH)D2	oar3_OAR3_86081147	3	86081147	A	G	0.208523101199406	0.233873433736102	0.794962360544011	0.372603821883934	0.527034934527702	0.52321926211967	0.243181818181818	610658854
25(OH)D2	oar3_OAR3_86081352	3	86081352	A	G	0.208523101199406	0.233873433736102	0.794962360544011	0.372603821883934	0.527034934527702	0.523221639924291	0.243181818181818	610659059
25(OH)D2	oar3_OAR3_86091171	3	86091171	A	G	0.208523101199406	0.233873433736102	0.794962360544011	0.372603821883934	0.527034934527702	0.523224017728911	0.243181818181818	610668878
25(OH)D2	oar3_OAR1_267167314	1	267167314	A	G	0.214373760217659	0.240438905976576	0.794938928465735	0.372610867670014	0.52704102406291	0.523226395533532	0.21878453038674	267229222
25(OH)D2	oar3_OAR6_43714339	6	43714339	G	A	0.232295831807704	0.260540257172639	0.794937819584737	0.372611201103799	0.527041312242335	0.523228773338152	0.18327796234773	1018785555
25(OH)D2	oar3_OAR2_186760451	2	186760451	A	C	0.177941916686064	0.199577973437977	0.794934437752584	0.372612218002775	0.527042191125078	0.523231151142773	0.469646799116998	462385770
25(OH)D2	OAR7_70259193.1	7	64178447	G	A	0.191508599202132	0.214795928857905	0.794921910900501	0.372615984794523	0.527045446671402	0.523233528947394	0.317530319735391	1156251860
25(OH)D2	oar3_OAR1_33272422	1	33272422	A	C	-0.184943801440131	0.207439452868514	0.794871349848612	0.372631188912413	0.527058587117076	0.523235906752014	0.362088535754824	33334330
25(OH)D2	oar3_OAR1_258514583	1	258514583	A	G	0.187228609966764	0.210007908573853	0.794827941929076	0.372644242717903	0.527069868983055	0.523238284556635	0.462441314553991	258576491
25(OH)D2	oar3_OAR18_29861753	18	29861753	G	A	-0.176694049185628	0.19819426295079	0.794807009675759	0.372650537778601	0.527075309501053	0.523240662361255	0.469376391982183	2005299955
25(OH)D2	oar3_OAR13_14695655	13	14695655	A	G	0.181462106903384	0.203543256316247	0.794801104173627	0.372652313796551	0.527076844422778	0.523243040165876	0.519036954087346	1619659353
25(OH)D2	oar3_OAR4_78677968	4	78677968	G	A	0.179704799553104	0.201573499879278	0.794790156841231	0.372655606123501	0.527079689807073	0.523245417970496	0.371794871794872	827485740
25(OH)D2	oar3_OAR21_14668762	21	14668762	A	G	0.233094705489241	0.261461148392405	0.794786514120091	0.3726567016532	0.527080636613815	0.523247795775117	0.189845474613687	2170052702
25(OH)D2	oar3_OAR4_24027701	4	24027701	C	A	0.1780327479981	0.199702585230657	0.794753440597353	0.372666648551705	0.527089233138072	0.523250173579737	0.469613259668508	772835473
25(OH)D2	oar3_OAR11_55215479	11	55215479	G	A	0.190930307010512	0.214170826193444	0.794747403502433	0.372668464254764	0.527090802336709	0.523252551384358	0.403225806451613	1518892062
25(OH)D2	oar3_OAR21_5655226	21	5655226	G	A	-0.179103012421061	0.200905381391472	0.794735552230608	0.372672028652558	0.527093882816037	0.523254929188978	0.465116279069767	2161039166
25(OH)D2	oar3_OAR6_41974593	6	41974593	A	G	0.19912380093516	0.223366104103981	0.794715728563583	0.372677990940796	0.527099035617291	0.523257306993599	0.273730684326711	1017045809
25(OH)D2	oar3_OAR12_10955766	12	10955766	G	A	0.187362378538994	0.21017288291339	0.794715016486506	0.372678205111968	0.527099220710434	0.523259684798219	0.289123196448391	1536861840
25(OH)D2	DU305004_417.1	4	70754178	G	A	0.193155734879138	0.216672036323633	0.794711475656396	0.372679270088753	0.52710014109479	0.52326206260284	0.278761061946903	819561950
25(OH)D2	oar3_OAR4_50929154	4	50929154	G	A	0.203015902712494	0.227733961380007	0.794702383877947	0.372682004645831	0.527102504375984	0.523264440407461	0.26158940397351	799736926
25(OH)D2	oar3_OAR4_50993852	4	50993852	G	A	0.203015902712494	0.227733961380007	0.794702383877947	0.372682004645831	0.527102504375984	0.523266818212081	0.26158940397351	799801624
25(OH)D2	oar3_OAR4_50998365	4	50998365	A	C	0.203015902712494	0.227733961380007	0.794702383877947	0.372682004645831	0.527102504375984	0.523269196016702	0.26158940397351	799806137
25(OH)D2	oar3_OAR4_51004064	4	51004064	G	A	0.203015902712494	0.227733961380007	0.794702383877947	0.372682004645831	0.527102504375984	0.523271573821322	0.26158940397351	799811836
25(OH)D2	oar3_OAR2_171201251	2	171201251	A	G	-0.181837754812112	0.203982061501584	0.794665150423105	0.372693203738625	0.527112182891512	0.523273951625943	0.425448430493274	446826570
25(OH)D2	oar3_OAR4_12392709	4	12392709	G	A	0.214615928588189	0.240754912777933	0.794645791229618	0.372699026790305	0.527117215272355	0.523276329430563	0.224004424778761	761200481
25(OH)D2	oar3_OAR3_56454486	3	56454486	G	A	-0.215685244338611	0.241964305248822	0.794581159131432	0.372718468400635	0.527134016869247	0.523278707235184	0.205298013245033	581032193
25(OH)D2	oar3_OAR2_174978108	2	174978108	G	A	-0.179436687617448	0.201300264028497	0.794572990456404	0.372720925673869	0.527136140445452	0.523281085039805	0.493362831858407	450603427
25(OH)D2	oar3_OAR2_174978259	2	174978259	G	A	-0.179436687617448	0.201300264028497	0.794572990456404	0.372720925673869	0.527136140445452	0.523283462844425	0.493362831858407	450603578
25(OH)D2	oar3_OAR23_22490245	23	22490245	G	A	0.1836658688376	0.206048071266352	0.794547394693754	0.372728625451536	0.527142794567536	0.523285840649046	0.385127635960044	2278712154
25(OH)D2	oar3_OAR23_22498828	23	22498828	A	G	0.1836658688376	0.206048071266352	0.794547394693754	0.372728625451536	0.527142794567536	0.523288218453666	0.385127635960044	2278720737
25(OH)D2	oar3_OAR17_56168188	17	56168188	A	G	0.181501360675152	0.20362088382397	0.794538843715837	0.37273119782647	0.527145017595916	0.523290596258287	0.496115427302997	1959438226
25(OH)D2	oar3_OAR17_56176507	17	56176507	G	A	0.181501360675152	0.20362088382397	0.794538843715837	0.37273119782647	0.527145017595916	0.523292974062907	0.496115427302997	1959446545
25(OH)D2	oar3_OAR17_56183694	17	56183694	C	A	0.181501360675152	0.20362088382397	0.794538843715837	0.37273119782647	0.527145017595916	0.523295351867528	0.496115427302997	1959453732
25(OH)D2	oar3_OAR17_56186530	17	56186530	C	A	0.181501360675152	0.20362088382397	0.794538843715837	0.37273119782647	0.527145017595916	0.523297729672148	0.496115427302997	1959456568
25(OH)D2	oar3_OAR17_56188927	17	56188927	G	A	0.181501360675152	0.20362088382397	0.794538843715837	0.37273119782647	0.527145017595916	0.523300107476769	0.496115427302997	1959458965
25(OH)D2	oar3_OAR23_39596133	23	39596133	A	C	0.1819857240427	0.204166899543797	0.794518427535782	0.372737339688762	0.52715032533115	0.523302485281389	0.470718232044199	2295818042
25(OH)D2	oar3_OAR23_39598950	23	39598950	A	G	0.1819857240427	0.204166899543797	0.794518427535782	0.372737339688762	0.52715032533115	0.52330486308601	0.470718232044199	2295820859
25(OH)D2	s32452.1	23	39599690	A	G	0.1819857240427	0.204166899543797	0.794518427535782	0.372737339688762	0.52715032533115	0.523307240890631	0.47075055187638	2295821599
25(OH)D2	oar3_OAR15_35042648	15	35042648	G	A	-0.245047672021975	0.274925673845034	0.794457310425787	0.372755726583589	0.527166214938701	0.523309618695251	0.162251655629139	1785726946
25(OH)D2	oar3_OAR8_39720416	8	39720416	A	G	-0.179643023202423	0.201546970770151	0.794452909834738	0.37275705053687	0.527167359064835	0.523311996499872	0.360710321864595	1231870695
25(OH)D2	oar3_OAR18_36813842	18	36813842	G	A	-0.176079686944805	0.197549262112452	0.794452052018361	0.372757308618606	0.527167582092242	0.523314374304492	0.506637168141593	2012252044
25(OH)D2	oar3_OAR18_36932501	18	36932501	A	G	-0.176079686944805	0.197549262112452	0.794452052018361	0.372757308618606	0.527167582092242	0.523316752109113	0.506637168141593	2012370703
25(OH)D2	oar3_OAR4_14493721	4	14493721	A	G	-0.273908023806683	0.307306430745282	0.794449346644976	0.372758122556046	0.527168285475125	0.523319129913733	0.131813125695217	763301493
25(OH)D2	oar3_OAR22_19242206	22	19242206	A	G	-0.18622304738252	0.208938246815278	0.794384873737894	0.372777520582202	0.527185048588711	0.523321507718354	0.387969094922737	2224665673
25(OH)D2	oar3_OAR1_145978469	1	145978469	A	G	-0.268291937676945	0.301021903632865	0.794363075243844	0.372784079435797	0.527190716465901	0.523323885522974	0.136615044247788	146040377
25(OH)D2	oar3_OAR1_76686	1	76686	A	G	0.177438343738557	0.199089172480077	0.794327625842155	0.372794745996157	0.527199933979833	0.523326263327595	0.455367231638418	138594
25(OH)D2	oar3_OAR1_60841032	1	60841032	G	A	-0.215801623561932	0.242137018562094	0.79430452051437	0.372801698511898	0.527205941956405	0.523328641132215	0.241666666666667	60902940
25(OH)D2	oar3_OAR1_60857294	1	60857294	G	A	-0.215801623561932	0.242137018562094	0.79430452051437	0.372801698511898	0.527205941956405	0.523331018936836	0.241666666666667	60919202
25(OH)D2	oar3_OAR1_60898456	1	60898456	G	A	-0.215801623561932	0.242137018562094	0.79430452051437	0.372801698511898	0.527205941956405	0.523333396741457	0.241666666666667	60960364
25(OH)D2	s31677.1	3	97074301	G	A	0.203595044529282	0.228443637032646	0.794284841663275	0.372807620125696	0.527211059057795	0.523335774546077	0.265711135611907	621652008
25(OH)D2	oar3_OAR22_8491871	22	8491871	A	G	0.187818639552783	0.210744936510884	0.794260716668799	0.372814879819546	0.527217332413115	0.523338152350698	0.356984478935698	2213915338
25(OH)D2	oar3_OAR1_67616154	1	67616154	G	A	0.184447694621738	0.20696308087337	0.79425636058397	0.37281619067377	0.527218465164083	0.523340530155318	0.420571428571429	67678062
25(OH)D2	oar3_OAR2_227221153	2	227221153	C	A	-0.267131393888387	0.299747563393553	0.794215827543636	0.372828388382551	0.527229005534752	0.523342907959939	0.133037694013304	502846472
25(OH)D2	oar3_OAR12_76444259	12	76444259	G	A	-0.231977526122822	0.260307231813062	0.794180753166283	0.372838943853007	0.52723812671715	0.523345285764559	0.18659217877095	1602350333
25(OH)D2	oar3_OAR10_61591571	10	61591571	G	A	-0.184278106212076	0.206784623475531	0.794165466023934	0.372843544578134	0.527242102266208	0.52334766356918	0.373068432671082	1439007095
25(OH)D2	oar3_OAR1_55604089	1	55604089	A	C	-0.247367618466086	0.277579866583745	0.794163221264247	0.372844220154009	0.527242686039224	0.5233500413738	0.148663697104677	55665997
25(OH)D2	s26370.1	20	44717336	G	A	0.381033754258655	0.427579041924498	0.794134529681342	0.372852855234194	0.527250147684363	0.523352419178421	0.0545755237045204	2148984846
25(OH)D2	OAR5_111467301.1	5	102396647	C	A	-0.177941176058875	0.199677875581433	0.794132588351115	0.372853439511202	0.527250652561101	0.523354796983042	0.43046357615894	970411998
25(OH)D2	oar3_OAR10_76954655	10	76954655	C	A	-0.204359439621546	0.229327018370741	0.79410687721074	0.372861177845768	0.527257339272442	0.523357174787662	0.250276854928018	1454370179
25(OH)D2	s62238.1	22	12266058	A	G	-0.179512565554627	0.201445528667972	0.794098623760063	0.372863661951373	0.527259485784319	0.523359552592283	0.447629547960309	2217689525
25(OH)D2	oar3_OAR7_89061509	7	89061509	G	A	0.210463310170013	0.236181204214833	0.794076106073001	0.372870439393563	0.527265342139439	0.523361930396903	0.213340683572216	1181134922
25(OH)D2	oar3_OAR22_26595560	22	26595560	A	G	-0.187717652258546	0.210656707691987	0.794071562244226	0.372871807029922	0.527266523903452	0.523364308201524	0.348952590959206	2232019027
25(OH)D2	oar3_OAR9_21747341	9	21747341	A	G	-0.187116227518166	0.209982794277604	0.794063959003541	0.372874095527194	0.527268501373284	0.523366686006144	0.334437086092715	1304470020
25(OH)D2	oar3_OAR26_39781920	26	39781920	A	G	-0.242626951513494	0.272281792652157	0.794037257328137	0.372882132612684	0.52727544611671	0.523369063810765	0.164829106945976	2445566203
25(OH)D2	oar3_OAR7_28764831	7	28764831	G	A	0.176193695788851	0.197732975808107	0.794003699301821	0.372892233773105	0.52728417433574	0.523371441615385	0.472898230088496	1120838244
25(OH)D2	oar3_OAR5_17640851	5	17640851	A	G	0.178203997134095	0.199990991215022	0.793988141937712	0.37289691675979	0.527288220790059	0.523373819420006	0.422099447513812	885656202
25(OH)D2	oar3_OAR10_46785315	10	46785315	G	A	-0.212083821206245	0.238013202776329	0.793986251948018	0.372897485679032	0.527288712378204	0.523376197224626	0.248891352549889	1424200839
25(OH)D2	oar3_OAR11_13687046	11	13687046	A	G	-0.180306677907435	0.202352896254935	0.793971244749613	0.372902003145695	0.527292615794072	0.523378575029247	0.427383592017738	1477363629
25(OH)D2	oar3_OAR21_21451278	21	21451278	C	A	-0.185025212995103	0.207650996334265	0.793951159246554	0.372908049403411	0.527297840172517	0.523380952833868	0.366002214839424	2176835218
25(OH)D2	oar3_OAR1_121433041	1	121433041	C	A	0.294237517029244	0.330219124947623	0.793947251575964	0.37290922572962	0.527298856595448	0.523383330638488	0.104328523862375	121494949
25(OH)D2	oar3_OAR1_121434442	1	121434442	A	G	0.294237517029244	0.330219124947623	0.793947251575964	0.37290922572962	0.527298856595448	0.523385708443109	0.104328523862375	121496350
25(OH)D2	oar3_OAR17_41059384	17	41059384	C	A	0.226240324067939	0.253910385449382	0.793924307472942	0.372916132698491	0.52730482464927	0.523388086247729	0.178650442477876	1944329422
25(OH)D2	oar3_OAR1_43377725	1	43377725	A	G	-0.262771655563963	0.294912346838294	0.793909729387088	0.372920521299752	0.527308616658034	0.52339046405235	0.141906873614191	43439633
25(OH)D2	oar3_OAR1_43389428	1	43389428	A	G	-0.262771655563963	0.294912346838294	0.793909729387088	0.372920521299752	0.527308616658034	0.52339284185697	0.141906873614191	43451336
25(OH)D2	oar3_OAR10_11287267	10	11287267	A	C	0.199883678144199	0.224333834332508	0.793898728078004	0.372923833192482	0.527311478318417	0.523395219661591	0.26216814159292	1388702791
25(OH)D2	OAR8_13683462.1	8	12169026	A	G	0.188456392427623	0.21150875034808	0.793898658166006	0.372923854239294	0.527311496504014	0.523397597466211	0.311258278145695	1204319305
25(OH)D2	OAR8_13715410.1	8	12201159	C	G	0.188456392427623	0.21150875034808	0.793898658166006	0.372923854239294	0.527311496504014	0.523399975270832	0.311258278145695	1204351438
25(OH)D2	OAR18_45112955.1	18	42407619	A	C	-0.189718234895774	0.212928732023877	0.793870410429085	0.372932358277814	0.527318844432552	0.523402353075453	0.316427783902977	2017845821
25(OH)D2	oar3_OAR17_25316003	17	25316003	A	G	0.198450226366238	0.222733668844982	0.793837216796503	0.372942351635113	0.527327479143564	0.523404730880073	0.259933774834437	1928586041
25(OH)D2	oar3_OAR9_67941975	9	67941975	G	A	0.202085821451333	0.226814518516918	0.793834532212043	0.372943159879146	0.527328177499717	0.523407108684694	0.260243632336656	1350664654
25(OH)D2	oar3_OAR13_806180	13	806180	G	A	0.18499928594752	0.207639626047748	0.793815597769707	0.372948860514449	0.527333103070326	0.523409486489314	0.331298557158713	1605769878
25(OH)D2	oar3_OAR6_101587285	6	101587285	A	G	-0.516262212488959	0.579443096588353	0.793814614765569	0.372949156473054	0.527333358789438	0.523411864293935	0.0342163355408389	1076658501
25(OH)D2	oar3_OAR2_247076548	2	247076548	G	A	-0.184578558472521	0.207172104900006	0.793779616893405	0.372959693694194	0.527342463295115	0.523414242098555	0.377866972477064	522701867
25(OH)D2	OAR2_201256916.1	2	189930696	A	G	-0.204646446896981	0.22969859940484	0.793764594250659	0.372964216865812	0.527346371439904	0.523416619903176	0.260198456449835	465556015
25(OH)D2	oar3_OAR1_89433654	1	89433654	G	A	-0.2124007413623	0.238403729291861	0.793754073668805	0.372967384556395	0.527349108403085	0.523418997707796	0.225913621262458	89495562
25(OH)D2	oar3_OAR1_268632842	1	268632842	A	G	0.246668397675893	0.276868463005791	0.793743251389588	0.372970643125721	0.52735192388029	0.523421375512417	0.1412680756396	268694750
25(OH)D2	oar3_OAR7_75988059	7	75988059	G	A	0.19689112106925	0.221001876433238	0.793707239111206	0.372981486646615	0.527361292871801	0.523423753317037	0.274086378737542	1168061472
25(OH)D2	oar3_OAR20_25831572	20	25831572	G	A	0.184650841656082	0.207266770519175	0.793675952576221	0.372990907574991	0.527369432650499	0.523426131121658	0.357300884955752	2130099082
25(OH)D2	oar3_OAR3_135597362	3	135597362	G	A	-0.194522983834582	0.218351225763839	0.793652843973024	0.372997866197493	0.527375444931067	0.523428508926279	0.277408637873754	660175069
25(OH)D2	oar3_OAR25_14449113	25	14449113	A	G	0.244530748865836	0.274484926833276	0.793651707356013	0.372998208468161	0.527375740653546	0.523430886730899	0.147188533627343	2374909090
25(OH)D2	oar3_OAR25_14548036	25	14548036	G	A	0.244530748865836	0.274484926833276	0.793651707356013	0.372998208468161	0.527375740653546	0.52343326453552	0.147188533627343	2375008013
25(OH)D2	oar3_OAR22_12446831	22	12446831	G	A	-0.2472374560529	0.277526063098611	0.793635311237337	0.373003145897418	0.527380006592096	0.52343564234014	0.142222222222222	2217870298
25(OH)D2	oar3_OAR3_37733285	3	37733285	A	G	0.248476875585444	0.278924030790798	0.793597132009762	0.373014643316522	0.527389940294117	0.523438020144761	0.152149944873208	562310992
25(OH)D2	oar3_OAR17_50510598	17	50510598	A	G	0.206572895288933	0.231885488239358	0.793596112636532	0.373014950300753	0.527390205525383	0.523440397949381	0.225966850828729	1953780636
25(OH)D2	OAR12_62671612.1	12	56317416	G	A	0.337043625741497	0.378344851473984	0.793590717330987	0.373016575102817	0.527391609336794	0.523442775754002	0.0738699007717751	1582223490
25(OH)D2	oar3_OAR12_56320698	12	56320698	A	G	0.337043625741497	0.378344851473984	0.793590717330987	0.373016575102817	0.527391609336794	0.523445153558622	0.0738699007717751	1582226772
25(OH)D2	oar3_OAR12_56324493	12	56324493	G	A	0.337043625741497	0.378344851473984	0.793590717330987	0.373016575102817	0.527391609336794	0.523447531363243	0.0738699007717751	1582230567
25(OH)D2	oar3_OAR12_56337876	12	56337876	A	C	0.337043625741497	0.378344851473984	0.793590717330987	0.373016575102817	0.527391609336794	0.523449909167863	0.0738699007717751	1582243950
25(OH)D2	oar3_OAR12_56338647	12	56338647	G	A	0.337043625741497	0.378344851473984	0.793590717330987	0.373016575102817	0.527391609336794	0.523452286972484	0.0738699007717751	1582244721
25(OH)D2	s57087.1	2	31597250	G	A	0.258474126599758	0.290148648990016	0.79358426392921	0.37301851856471	0.527393288464379	0.523454664777105	0.135060639470783	307222569
25(OH)D2	oar3_OAR4_30516829	4	30516829	G	A	-0.365888991986201	0.410726825138825	0.793583356533682	0.373018791830815	0.527393524562775	0.523457042581725	0.0629139072847682	779324601
25(OH)D2	oar3_OAR6_77001000	6	77001000	C	A	0.1819072875086	0.20419927880185	0.793581962620232	0.37301921161445	0.527393887250328	0.523459420386346	0.385761589403974	1052072216
25(OH)D2	oar3_OAR19_9479714	19	9479714	A	G	-0.186038329216941	0.208838044366377	0.793570702125599	0.373022602789976	0.527396817176875	0.523461798190966	0.426681367144432	2053426464
25(OH)D2	oar3_OAR1_98800361	1	98800361	G	A	-0.190596621830232	0.213959509527326	0.793537053183405	0.373032736657853	0.527405572643148	0.523464175995587	0.357935627081021	98862269
25(OH)D2	oar3_OAR12_34289455	12	34289455	C	A	-0.242456345619465	0.272176336882451	0.793535536918973	0.373033193311992	0.527405967181788	0.523466553800207	0.164277839029768	1560195529
25(OH)D2	oar3_OAR12_34293051	12	34293051	A	C	-0.242456345619465	0.272176336882451	0.793535536918973	0.373033193311992	0.527405967181788	0.523468931604828	0.164277839029768	1560199125
25(OH)D2	oar3_OAR12_34296816	12	34296816	G	A	-0.242456345619465	0.272176336882451	0.793535536918973	0.373033193311992	0.527405967181788	0.523471309409448	0.164277839029768	1560202890
25(OH)D2	oar3_OAR12_34298129	12	34298129	A	G	-0.242456345619465	0.272176336882451	0.793535536918973	0.373033193311992	0.527405967181788	0.523473687214069	0.164277839029768	1560204203
25(OH)D2	oar3_OAR12_34302794	12	34302794	G	A	-0.242456345619465	0.272176336882451	0.793535536918973	0.373033193311992	0.527405967181788	0.52347606501869	0.164277839029768	1560208868
25(OH)D2	oar3_OAR3_132778127	3	132778127	A	G	0.23013290163088	0.258342763902245	0.793532691731561	0.373034050200661	0.527406707513427	0.52347844282331	0.182522123893805	657355834
25(OH)D2	oar3_OAR3_132799875	3	132799875	G	A	0.23013290163088	0.258342763902245	0.793532691731561	0.373034050200661	0.527406707513427	0.523480820627931	0.182522123893805	657377582
25(OH)D2	oar3_OAR5_32409231	5	32409231	A	G	-0.184280626291649	0.206872722729667	0.793510902827606	0.373040612483593	0.527412377154064	0.523483198432551	0.394475138121547	900424582
25(OH)D2	oar3_OAR1_22747357	1	22747357	A	G	0.192291004180148	0.215865356313136	0.793509328370259	0.373041086677751	0.527412786844213	0.523485576237172	0.340331491712707	22809265
25(OH)D2	oar3_OAR1_22750104	1	22750104	G	A	0.192291004180148	0.215865356313136	0.793509328370259	0.373041086677751	0.527412786844213	0.523487954041792	0.340331491712707	22812012
25(OH)D2	oar3_OAR16_38414035	16	38414035	G	A	-0.183635753507611	0.206150234164809	0.793499793005018	0.373043958551601	0.527415268057405	0.523490331846413	0.444075304540421	1869985497
25(OH)D2	oar3_OAR16_38429452	16	38429452	C	A	-0.183635753507611	0.206150234164809	0.793499793005018	0.373043958551601	0.527415268057405	0.523492709651033	0.444075304540421	1870000914
25(OH)D2	oar3_OAR16_38440418	16	38440418	C	A	-0.183635753507611	0.206150234164809	0.793499793005018	0.373043958551601	0.527415268057405	0.523495087455654	0.444075304540421	1870011880
25(OH)D2	oar3_OAR8_58708336	8	58708336	G	A	-0.670757400928545	0.753007522233837	0.793473299375877	0.373051938100135	0.52742216211806	0.523497465260275	0.0177383592017738	1250858615
25(OH)D2	oar3_OAR14_61397405	14	61397405	A	G	-0.351344142939151	0.394437030032463	0.793432664845761	0.373064177174785	0.527432736177396	0.523499843064895	0.0669988925802879	1749424960
25(OH)D2	oar3_OAR2_227169147	2	227169147	A	C	0.179807320830253	0.201861851569812	0.793425647650774	0.373066290802916	0.527434562254747	0.523502220869516	0.529675251959686	502794466
25(OH)D2	oar3_OAR4_7719020	4	7719020	G	A	0.198168583004135	0.22247611070587	0.793419446426398	0.373068158668952	0.52743617600232	0.523504598674136	0.28149386845039	756526792
25(OH)D2	oar3_OAR7_35314471	7	35314471	A	G	-0.185832555209917	0.208629928437077	0.793396680054792	0.37307501622253	0.527442100581717	0.523506976478757	0.377085650723026	1127387884
25(OH)D2	OAR2_179353893.1	2	169280735	G	A	-0.201496439954201	0.226216118829685	0.793391714762739	0.37307651186226	0.527443392734337	0.523509354283377	0.271775082690187	444906054
25(OH)D2	oar3_OAR25_23798296	25	23798296	A	G	0.180029514816784	0.202118835289462	0.79336648141001	0.373084112754317	0.52744995947334	0.523511732087998	0.374307862679956	2384258273
25(OH)D2	oar3_OAR18_45626321	18	45626321	A	G	0.200611868311065	0.225229659682056	0.793344990660091	0.373090586455425	0.527455552350938	0.523514109892618	0.270464601769911	2021064523
25(OH)D2	oar3_OAR2_3011101	2	3011101	G	A	0.189313591176946	0.212545689898217	0.793339325588864	0.373092292982225	0.527457026679636	0.523516487697239	0.284530386740331	278636420
25(OH)D2	oar3_OAR2_3045428	2	3045428	G	A	0.189313591176946	0.212545689898217	0.793339325588864	0.373092292982225	0.527457026679636	0.523518865501859	0.284530386740331	278670747
25(OH)D2	oar3_OAR9_81053803	9	81053803	G	A	-0.185398015695554	0.208149927102122	0.793336867347986	0.37309303349775	0.527457666436474	0.52352124330648	0.399774774774775	1363776482
25(OH)D2	oar3_OAR9_81076482	9	81076482	G	A	-0.185398015695554	0.208149927102122	0.793336867347986	0.37309303349775	0.527457666436474	0.523523621111101	0.399774774774775	1363799161
25(OH)D2	oar3_OAR3_79898607	3	79898607	C	A	-0.178598184794522	0.200519739561246	0.7933043165565	0.373102839226548	0.527466137906095	0.523525998915721	0.435072142064373	604476314
25(OH)D2	s74020.1	5	31719234	G	A	-0.180881958427954	0.203086153518236	0.793286155280749	0.373108310357674	0.527470864554182	0.523528376720342	0.362734288864388	899734585
25(OH)D2	oar3_OAR3_215122901	3	215122901	A	C	-0.177095616036448	0.198835429343867	0.793282873297867	0.373109299075457	0.527471718730122	0.523530754524962	0.448545861297539	739700608
25(OH)D2	oar3_OAR3_215123089	3	215123089	A	G	-0.177095616036448	0.198835429343867	0.793282873297867	0.373109299075457	0.527471718730122	0.523533132329583	0.448545861297539	739700796
25(OH)D2	oar3_OAR20_35532474	20	35532474	A	G	-0.189015813331325	0.212221698410148	0.793262103122902	0.373115556305076	0.527477124477972	0.523535510134203	0.422558922558923	2139799984
25(OH)D2	OAR18_69099015.1	18	65211766	A	G	0.391657830265932	0.439753953967852	0.793220850050297	0.373127984654697	0.52748786149913	0.523537887938824	0.0595369349503859	2040649968
25(OH)D2	oar3_OAR10_62641813	10	62641813	A	G	-0.20646231958626	0.231817779637144	0.793209890834332	0.3731312864448	0.527490713942248	0.523540265743444	0.258888888888889	1440057337
25(OH)D2	oar3_OAR10_62650930	10	62650930	G	A	-0.20646231958626	0.231817779637144	0.793209890834332	0.3731312864448	0.527490713942248	0.523542643548065	0.258888888888889	1440066454
25(OH)D2	oar3_OAR23_55237490	23	55237490	A	G	0.178125674553816	0.200007671298087	0.793158051695942	0.373146905083005	0.527504206904631	0.523545021352686	0.386792452830189	2311459399
25(OH)D2	oar3_OAR9_33552290	9	33552290	G	A	-0.177723657980183	0.199560696090743	0.793122858289749	0.373157509042384	0.527513367580283	0.523547399157306	0.397891231964484	1316274969
25(OH)D2	s25980.1	16	3522005	A	G	0.183215326611028	0.205728662002165	0.793111047043115	0.373161067927998	0.527516442055141	0.523549776961927	0.35832414553473	1835093467
25(OH)D2	oar3_OAR10_3165793	10	3165793	G	A	0.201324788097477	0.226064319995175	0.793104577086086	0.373163017432197	0.527518126202566	0.523552154766547	0.267955801104972	1380581317
25(OH)D2	OAR2_54654208.1	2	51106073	G	A	-0.179855792598248	0.201958861467496	0.793091018909914	0.373167102779362	0.527521655463901	0.523554532571168	0.374862183020948	326731392
25(OH)D2	oar3_OAR21_23878292	21	23878292	A	G	0.374977239863354	0.421072498453034	0.793041768245056	0.373181943507546	0.527534476014409	0.523556910375788	0.0622932745314223	2179262232
25(OH)D2	oar3_OAR21_23896462	21	23896462	G	A	0.374977239863354	0.421072498453034	0.793041768245056	0.373181943507546	0.527534476014409	0.523559288180409	0.0622932745314223	2179280402
25(OH)D2	oar3_OAR21_23905657	21	23905657	G	A	0.374977239863354	0.421072498453034	0.793041768245056	0.373181943507546	0.527534476014409	0.523561665985029	0.0622932745314223	2179289597
25(OH)D2	oar3_OAR21_23916549	21	23916549	A	C	0.374977239863354	0.421072498453034	0.793041768245056	0.373181943507546	0.527534476014409	0.52356404378965	0.0622932745314223	2179300489
25(OH)D2	oar3_OAR21_23926638	21	23926638	G	A	0.374977239863354	0.421072498453034	0.793041768245056	0.373181943507546	0.527534476014409	0.52356642159427	0.0622932745314223	2179310578
25(OH)D2	oar3_OAR21_23954585	21	23954585	A	G	0.374977239863354	0.421072498453034	0.793041768245056	0.373181943507546	0.527534476014409	0.523568799398891	0.0622932745314223	2179338525
25(OH)D2	oar3_OAR3_158975794	3	158975794	A	G	-0.209401610766524	0.235144559930578	0.793031000112622	0.373185188384512	0.527537279165203	0.523571177203512	0.245251396648045	683553501
25(OH)D2	oar3_OAR11_16228514	11	16228514	G	A	-0.203576616272206	0.228604560003119	0.793023404561709	0.373187477257183	0.527539256448373	0.523573555008132	0.257743362831858	1479905097
25(OH)D2	oar3_OAR1_217904511	1	217904511	A	C	0.190865619769202	0.214331822902349	0.793016271344132	0.373189626826435	0.527541113388423	0.523575932812753	0.316574585635359	217966419
25(OH)D2	oar3_OAR1_217942425	1	217942425	A	G	0.190865619769202	0.214331822902349	0.793016271344132	0.373189626826435	0.527541113388423	0.523578310617373	0.316574585635359	218004333
25(OH)D2	oar3_OAR18_17376116	18	17376116	A	G	-0.185619474621055	0.208443452850924	0.792995204473084	0.373195975352834	0.527546597646088	0.523580688421994	0.407982261640798	1992814318
25(OH)D2	oar3_OAR25_35658569	25	35658569	A	G	0.186492609103405	0.209426685545803	0.792974480158241	0.373202220797051	0.527551992826861	0.523583066226614	0.364939360529217	2396118546
25(OH)D2	oar3_OAR18_11469370	18	11469370	G	A	0.190310709413294	0.213715513846817	0.792965619113435	0.373204891191077	0.527554299661264	0.523585444031235	0.303986710963455	1986907572
25(OH)D2	oar3_OAR2_34429162	2	34429162	A	C	-0.245162257742283	0.275316536457238	0.792944205088021	0.373211344703662	0.527559874542251	0.523587821835855	0.162983425414365	310054481
25(OH)D2	oar3_OAR12_55077680	12	55077680	A	G	-0.575213080798642	0.645967813040384	0.792931644126674	0.373215130254367	0.527563144684725	0.523590199640476	0.0242557883131202	1580983754
25(OH)D2	oar3_OAR12_55084241	12	55084241	G	A	-0.575213080798642	0.645967813040384	0.792931644126674	0.373215130254367	0.527563144684725	0.523592577445096	0.0242557883131202	1580990315
25(OH)D2	oar3_OAR12_55108732	12	55108732	G	A	-0.575213080798642	0.645967813040384	0.792931644126674	0.373215130254367	0.527563144684725	0.523594955249717	0.0242557883131202	1581014806
25(OH)D2	oar3_OAR12_55115031	12	55115031	A	G	-0.575213080798642	0.645967813040384	0.792931644126674	0.373215130254367	0.527563144684725	0.523597333054338	0.0242557883131202	1581021105
25(OH)D2	oar3_OAR12_55131935	12	55131935	A	G	-0.575213080798642	0.645967813040384	0.792931644126674	0.373215130254367	0.527563144684725	0.523599710858958	0.0242557883131202	1581038009
25(OH)D2	oar3_OAR12_55153958	12	55153958	A	G	-0.575213080798642	0.645967813040384	0.792931644126674	0.373215130254367	0.527563144684725	0.523602088663579	0.0242557883131202	1581060032
25(OH)D2	oar3_OAR12_55453518	12	55453518	A	G	-0.575213080798642	0.645967813040384	0.792931644126674	0.373215130254367	0.527563144684725	0.523604466468199	0.0242557883131202	1581359592
25(OH)D2	oar3_OAR12_55544536	12	55544536	G	A	-0.575213080798642	0.645967813040384	0.792931644126674	0.373215130254367	0.527563144684725	0.52360684427282	0.0242557883131202	1581450610
25(OH)D2	oar3_OAR12_55553062	12	55553062	G	A	-0.575213080798642	0.645967813040384	0.792931644126674	0.373215130254367	0.527563144684725	0.52360922207744	0.0242557883131202	1581459136
25(OH)D2	oar3_OAR12_55563354	12	55563354	G	A	-0.575213080798642	0.645967813040384	0.792931644126674	0.373215130254367	0.527563144684725	0.523611599882061	0.0242557883131202	1581469428
25(OH)D2	s47460.1	21	47792907	A	G	0.176670317511456	0.19840890815041	0.792875219695055	0.373232135790072	0.527577834766187	0.523613977686681	0.495033112582781	2203176847
25(OH)D2	oar3_OAR2_202172806	2	202172806	A	G	-0.195622668257694	0.219698058873242	0.792840664955475	0.373242550641645	0.527586831441874	0.523616355491302	0.252765486725664	477798125
25(OH)D2	oar3_OAR1_96555387	1	96555387	G	A	0.373853134544753	0.419866061831144	0.792830792754317	0.373245526212965	0.527589401819597	0.523618733295923	0.0612582781456954	96617295
25(OH)D2	oar3_OAR2_222469539	2	222469539	G	A	-0.180058960989103	0.202220978606862	0.792824503159875	0.373247421971321	0.527591039422847	0.523621111100543	0.452733485193622	498094858
25(OH)D2	oar3_OAR2_222471336	2	222471336	A	G	-0.180058960989103	0.202220978606862	0.792824503159875	0.373247421971321	0.527591039422847	0.523623488905164	0.452733485193622	498096655
25(OH)D2	oar3_OAR26_34091203	26	34091203	A	G	-0.196598868202914	0.220796806993299	0.792823380984706	0.373247760209643	0.527591331601259	0.523625866709784	0.291434927697442	2439875486
25(OH)D2	oar3_OAR22_23753258	22	23753258	G	A	-0.183945713175302	0.20658740811818	0.79281461661158	0.373250401921477	0.527593613572788	0.523628244514405	0.476164079822616	2229176725
25(OH)D2	oar3_OAR22_23763436	22	23763436	A	G	-0.183945713175302	0.20658740811818	0.79281461661158	0.373250401921477	0.527593613572788	0.523630622319025	0.476164079822616	2229186903
25(OH)D2	oar3_OAR9_50354253	9	50354253	G	A	-0.193176901802431	0.216959737968484	0.79277892720578	0.373261159507188	0.527602906171809	0.523633000123646	0.29635761589404	1333076932
25(OH)D2	oar3_OAR6_69304626	6	69304626	A	G	0.307545307774499	0.345408828482145	0.792777550089328	0.373261574609608	0.527603264743211	0.523635377928266	0.0986769570011025	1044375842
25(OH)D2	oar3_OAR6_69332134	6	69332134	A	G	0.307545307774499	0.345408828482145	0.792777550089328	0.373261574609608	0.527603264743211	0.523637755732887	0.0986769570011025	1044403350
25(OH)D2	oar3_OAR6_69335567	6	69335567	A	G	0.307545307774499	0.345408828482145	0.792777550089328	0.373261574609608	0.527603264743211	0.523640133537507	0.0986769570011025	1044406783
25(OH)D2	oar3_OAR6_69351701	6	69351701	A	G	0.307545307774499	0.345408828482145	0.792777550089328	0.373261574609608	0.527603264743211	0.523642511342128	0.0986769570011025	1044422917
25(OH)D2	oar3_OAR6_69352500	6	69352500	A	G	0.307545307774499	0.345408828482145	0.792777550089328	0.373261574609608	0.527603264743211	0.523644889146749	0.0986769570011025	1044423716
25(OH)D2	oar3_OAR6_69352645	6	69352645	G	A	0.307545307774499	0.345408828482145	0.792777550089328	0.373261574609608	0.527603264743211	0.523647266951369	0.0986769570011025	1044423861
25(OH)D2	oar3_OAR10_53392635	10	53392635	G	A	0.176355755612141	0.198069766991031	0.792762127895601	0.373266223345542	0.527607280379359	0.52364964475599	0.444444444444444	1430808159
25(OH)D2	oar3_OAR11_29134990	11	29134990	A	G	-0.283257638784798	0.318134227710267	0.792761347879125	0.37326645846928	0.527607483481771	0.52365202256061	0.116796440489433	1492811573
25(OH)D2	oar3_OAR7_6168019	7	6168019	A	C	-0.17984020932503	0.201983357800054	0.792761267529674	0.373266482689374	0.527607504403347	0.523654400365231	0.510626398210291	1098241432
25(OH)D2	oar3_OAR7_6171747	7	6171747	A	G	-0.17984020932503	0.201983357800054	0.792761267529674	0.373266482689374	0.527607504403347	0.523656778169851	0.510626398210291	1098245160
25(OH)D2	OARX_45554550.1	27	39031466	G	A	0.153610355941431	0.17252795999423	0.792724017975658	0.373277711225886	0.527617203687883	0.523659155974472	0.460352422907489	2488776810
25(OH)D2	oar3_OAR1_197877161	1	197877161	G	A	0.180443385484258	0.202666613938779	0.792715792625482	0.373280190746024	0.527619345501779	0.523661533779092	0.469478357380688	197939069
25(OH)D2	oar3_OAR11_47931849	11	47931849	G	A	0.179416488401589	0.201513568636986	0.79271324818153	0.373280957769713	0.527620008057317	0.523663911583713	0.471540178571429	1511608432
25(OH)D2	oar3_OAR11_47934210	11	47934210	A	G	0.179416488401589	0.201513568636986	0.79271324818153	0.373280957769713	0.527620008057317	0.523666289388334	0.471540178571429	1511610793
25(OH)D2	oar3_OAR11_19212363	11	19212363	G	A	-0.177518104790947	0.199384238240315	0.792690509279269	0.373287812519254	0.527625929175628	0.523668667192954	0.492793791574279	1482888946
25(OH)D2	oar3_OAR12_75931725	12	75931725	G	A	-0.180274136180258	0.202482311398198	0.792670447223097	0.373293860467244	0.527631153352682	0.523671044997575	0.363787375415282	1601837799
25(OH)D2	s60332.1	17	34554883	G	A	-0.18232997615392	0.204793773177706	0.79265217394846	0.373299369284937	0.527635911809936	0.523673422802195	0.394039735099338	1937824921
25(OH)D2	oar3_OAR26_21442223	26	21442223	A	G	0.228618358237735	0.256785603180398	0.792648899599275	0.373300356410279	0.527636764475869	0.523675800606816	0.187290969899666	2427226506
25(OH)D2	oar3_OAR26_21475974	26	21475974	G	A	0.228618358237735	0.256785603180398	0.792648899599275	0.373300356410279	0.527636764475869	0.523678178411436	0.187290969899666	2427260257
25(OH)D2	oar3_OAR2_130671381	2	130671381	A	G	-0.253532682270931	0.284771123459658	0.79264003671022	0.373303028343519	0.527639072453305	0.523680556216057	0.145033860045147	406296700
25(OH)D2	s75030.1	1	108900556	A	C	-0.214065430281806	0.240449227359006	0.792585831573319	0.373319370381753	0.527653188359922	0.523682934020677	0.221609702315325	108962464
25(OH)D2	oar3_OAR10_52356211	10	52356211	A	G	0.292209908207882	0.328227146715083	0.79257593334021	0.373322354659188	0.527655766095066	0.523685311825298	0.0954746136865342	1429771735
25(OH)D2	oar3_OAR10_52374419	10	52374419	A	G	0.292209908207882	0.328227146715083	0.79257593334021	0.373322354659188	0.527655766095066	0.523687689629919	0.0954746136865342	1429789943
25(OH)D2	oar3_OAR4_73056099	4	73056099	A	G	-0.211577194990461	0.237657734117748	0.792563022045036	0.373326247412911	0.527659128537022	0.523690067434539	0.225110619469027	821863871
25(OH)D2	oar3_OAR15_14293894	15	14293894	G	A	-0.175796732742568	0.197472419651373	0.792517212267557	0.373340059513131	0.527671058920998	0.52369244523916	0.44757174392936	1764978192
25(OH)D2	oar3_OAR15_14324467	15	14324467	G	A	-0.175796732742568	0.197472419651373	0.792517212267557	0.373340059513131	0.527671058920998	0.52369482304378	0.44757174392936	1765008765
25(OH)D2	oar3_OAR8_14062639	8	14062639	C	A	0.186130360676691	0.209080658246224	0.792513593953436	0.373341150501057	0.527672001270443	0.523697200848401	0.387276785714286	1206212918
25(OH)D2	oar3_OAR15_5839268	15	5839268	G	A	0.367975566720899	0.41334977608695	0.79250598784295	0.37334344389712	0.527673982206661	0.523699578653021	0.0673289183222958	1756523566
25(OH)D2	oar3_OAR15_5861441	15	5861441	G	A	0.367975566720899	0.41334977608695	0.79250598784295	0.37334344389712	0.527673982206661	0.523701956457642	0.0673289183222958	1756545739
25(OH)D2	oar3_OAR11_14368458	11	14368458	G	A	-0.335395635052577	0.376759663104074	0.792475806934736	0.373352544245479	0.527681842656656	0.523704334262262	0.0756906077348066	1478045041
25(OH)D2	oar3_OAR11_14380653	11	14380653	G	A	-0.335395635052577	0.376759663104074	0.792475806934736	0.373352544245479	0.527681842656656	0.523706712066883	0.0756906077348066	1478057236
25(OH)D2	oar3_OAR11_14383284	11	14383284	G	C	-0.335395635052577	0.376759663104074	0.792475806934736	0.373352544245479	0.527681842656656	0.523709089871503	0.0756906077348066	1478059867
25(OH)D2	OAR10_49174970_X.1	10	48397749	A	G	0.218328763135755	0.24525520131994	0.792474790506697	0.373352850731034	0.527682107383341	0.523711467676124	0.206725468577729	1425813273
25(OH)D2	oar3_OAR6_36609880	6	36609880	A	G	-0.242854566559628	0.272808038841547	0.792461589779042	0.373356831204532	0.527685545508477	0.523713845480745	0.140176600441501	1011681096
25(OH)D2	oar3_OAR6_36630353	6	36630353	G	A	-0.242854566559628	0.272808038841547	0.792461589779042	0.373356831204532	0.527685545508477	0.523716223285365	0.140176600441501	1011701569
25(OH)D2	oar3_OAR19_27859659	19	27859659	A	C	-0.233170922195744	0.261933188354553	0.792442431631147	0.373362608150876	0.527690535312991	0.523718601089986	0.203417861080485	2071806409
25(OH)D2	oar3_OAR1_64139134	1	64139134	G	A	0.179968873519638	0.202168542568496	0.792442274820121	0.373362655436176	0.527690576155302	0.523720978894606	0.450665188470067	64201042
25(OH)D2	oar3_OAR9_3464884	9	3464884	G	A	-0.539792029381695	0.606380713660334	0.792432310781583	0.373365660041551	0.527693171356603	0.523723356699227	0.0297684674751929	1286187563
25(OH)D2	oar3_OAR9_3466006	9	3466006	G	A	-0.539792029381695	0.606380713660334	0.792432310781583	0.373365660041551	0.527693171356603	0.523725734503847	0.0297684674751929	1286188685
25(OH)D2	oar3_OAR9_3587733	9	3587733	G	A	-0.539792029381695	0.606380713660334	0.792432310781583	0.373365660041551	0.527693171356603	0.523728112308468	0.0297684674751929	1286310412
25(OH)D2	oar3_OAR9_3606540	9	3606540	C	A	-0.539792029381695	0.606380713660334	0.792432310781583	0.373365660041551	0.527693171356603	0.523730490113088	0.0297684674751929	1286329219
25(OH)D2	oar3_OAR9_3637825	9	3637825	A	G	-0.539792029381695	0.606380713660334	0.792432310781583	0.373365660041551	0.527693171356603	0.523732867917709	0.0297684674751929	1286360504
25(OH)D2	OAR9_3760793.1	9	3863501	A	G	-0.539792029381695	0.606380713660334	0.792432310781583	0.373365660041551	0.527693171356603	0.52373524572233	0.0297684674751929	1286586180
25(OH)D2	OAR20_49931290.1	20	45868103	A	G	-0.191915813221032	0.215594469321469	0.79240332639795	0.373374400328195	0.527700720665324	0.52373762352695	0.330209481808159	2150135613
25(OH)D2	oar3_OAR2_174945557	2	174945557	A	C	-0.17919173141579	0.201301085934239	0.792398593752325	0.373375827492165	0.52770195335445	0.523740001331571	0.493355481727575	450570876
25(OH)D2	oar3_OAR14_22415043	14	22415043	G	A	0.20074709702274	0.225517139763461	0.792390824485599	0.373378170388047	0.52770397698863	0.523742379136191	0.289269911504425	1710442598
25(OH)D2	oar3_OAR1_192186798	1	192186798	G	A	0.173745138437526	0.195186663556596	0.792364558666717	0.373386091246666	0.527710818458891	0.523744756940812	0.484547461368653	192248706
25(OH)D2	oar3_OAR15_41832512	15	41832512	A	G	0.178253220451115	0.200252280117589	0.792355050036858	0.373388958777156	0.527713295215309	0.523747134745432	0.499446290143965	1792516810
25(OH)D2	oar3_OAR12_23929652	12	23929652	A	G	-0.614285858194289	0.69010251715421	0.792344069364673	0.373392270271831	0.527716155427206	0.523749512550053	0.0232815964523282	1549835726
25(OH)D2	oar3_OAR12_23978121	12	23978121	G	A	-0.614285858194289	0.69010251715421	0.792344069364673	0.373392270271831	0.527716155427206	0.523751890354673	0.0232815964523282	1549884195
25(OH)D2	oar3_OAR5_106854641	5	106854641	C	A	0.728819268307481	0.8187752627917	0.792337599825093	0.373394221341577	0.527717840606061	0.523754268159294	0.0155555555555556	974869992
25(OH)D2	oar3_OAR19_55125774	19	55125774	G	A	-0.214794806484204	0.241307108969033	0.792332225316573	0.373395842185082	0.527719240559698	0.523756645963914	0.214679911699779	2099072524
25(OH)D2	oar3_OAR19_55134060	19	55134060	G	A	-0.214794806484204	0.241307108969033	0.792332225316573	0.373395842185082	0.527719240559698	0.523759023768535	0.214679911699779	2099080810
25(OH)D2	oar3_OAR19_55134465	19	55134465	A	G	-0.214794806484204	0.241307108969033	0.792332225316573	0.373395842185082	0.527719240559698	0.523761401573156	0.214679911699779	2099081215
25(OH)D2	oar3_OAR19_55142861	19	55142861	A	G	-0.214794806484204	0.241307108969033	0.792332225316573	0.373395842185082	0.527719240559698	0.523763779377776	0.214679911699779	2099089611
25(OH)D2	s68640.1	4	4900806	A	G	0.189645867984768	0.213060511173925	0.792283917166482	0.373410411392328	0.52773182417967	0.523766157182397	0.285953177257525	753708578
25(OH)D2	oar3_OAR3_217675407	3	217675407	G	A	0.313012794565983	0.35166485940516	0.79225727133756	0.373418447822192	0.527738765287475	0.523768534987017	0.0909598214285714	742253114
25(OH)D2	oar3_OAR3_217683601	3	217683601	G	A	0.313012794565983	0.35166485940516	0.79225727133756	0.373418447822192	0.527738765287475	0.523770912791638	0.0909598214285714	742261308
25(OH)D2	oar3_OAR3_217687468	3	217687468	A	G	0.313012794565983	0.35166485940516	0.79225727133756	0.373418447822192	0.527738765287475	0.523773290596258	0.0909598214285714	742265175
25(OH)D2	oar3_OAR2_166316643	2	166316643	C	A	-0.931383591612719	1.04639561366203	0.792255648499824	0.373418937280794	0.527739188034024	0.523775668400879	0.0116022099447514	441941962
25(OH)D2	oar3_OAR2_166627941	2	166627941	G	A	-0.931383591612719	1.04639561366203	0.792255648499824	0.373418937280794	0.527739188034024	0.523778046205499	0.0116022099447514	442253260
25(OH)D2	OAR2_235067897.1	2	222387632	A	G	0.190762762651923	0.214320343553114	0.792246652985576	0.373421650403717	0.527741531361606	0.52378042401012	0.308710033076075	498012951
25(OH)D2	oar3_OAR1_56516269	1	56516269	G	A	-0.176020742582055	0.197761034706122	0.792220810075465	0.373429444996822	0.527748263532065	0.52378280181474	0.38628762541806	56578177
25(OH)D2	oar3_OAR1_56537645	1	56537645	A	C	-0.176020742582055	0.197761034706122	0.792220810075465	0.373429444996822	0.527748263532065	0.523785179619361	0.38628762541806	56599553
25(OH)D2	oar3_OAR1_46221464	1	46221464	G	A	0.291260999407658	0.327238991197341	0.792199530052201	0.373435863528735	0.527753807169495	0.523787557423982	0.103139013452915	46283372
25(OH)D2	oar3_OAR2_183178246	2	183178246	G	A	-0.18282315170088	0.205406520601143	0.792198345067885	0.373436220951102	0.527754115871627	0.523789935228602	0.458563535911602	458803565
25(OH)D2	oar3_OAR2_183179891	2	183179891	G	A	-0.18282315170088	0.205406520601143	0.792198345067885	0.373436220951102	0.527754115871627	0.523792313033223	0.458563535911602	458805210
25(OH)D2	oar3_OAR19_57332736	19	57332736	G	A	-0.179145815267061	0.201277442480025	0.792178633706291	0.373442166485308	0.527759250956869	0.523794690837843	0.426111111111111	2101279486
25(OH)D2	OAR2_205216089.1	2	193669537	G	A	0.488752903492262	0.549135208248553	0.792173155455638	0.373443818912541	0.527760678133613	0.523797068642464	0.0374862183020948	469294856
25(OH)D2	OAR2_205291298.1	2	193750722	G	A	0.488752903492262	0.549135208248553	0.792173155455638	0.373443818912541	0.527760678133613	0.523799446447084	0.0374862183020948	469376041
25(OH)D2	OAR2_205374420_X.1	2	193834776	G	A	0.488752903492262	0.549135208248553	0.792173155455638	0.373443818912541	0.527760678133613	0.523801824251705	0.0374862183020948	469460095
25(OH)D2	oar3_OAR2_128174224	2	128174224	G	A	0.179906838725171	0.202133850670148	0.792167910413412	0.373445401005753	0.527762044562095	0.523804202056325	0.447163515016685	403799543
25(OH)D2	oar3_OAR3_37287877	3	37287877	A	C	0.210833995286552	0.236885204317284	0.792146313956238	0.373451915372188	0.527767670896938	0.523806579860946	0.241648106904232	561865584
25(OH)D2	oar3_OAR3_37290609	3	37290609	A	G	0.210833995286552	0.236885204317284	0.792146313956238	0.373451915372188	0.527767670896938	0.523808957665567	0.241648106904232	561868316
25(OH)D2	oar3_OAR3_37311108	3	37311108	G	A	0.210833995286552	0.236885204317284	0.792146313956238	0.373451915372188	0.527767670896938	0.523811335470187	0.241648106904232	561888815
25(OH)D2	oar3_OAR3_37313651	3	37313651	A	C	0.210833995286552	0.236885204317284	0.792146313956238	0.373451915372188	0.527767670896938	0.523813713274808	0.241648106904232	561891358
25(OH)D2	oar3_OAR1_94717976	1	94717976	A	G	-0.19807935257743	0.222554894568094	0.79214396105875	0.373452625111009	0.527768283883085	0.523816091079428	0.345707656612529	94779884
25(OH)D2	oar3_OAR2_171620010	2	171620010	G	A	0.180657033975571	0.202981207647312	0.792132965570266	0.373455941865771	0.527771148488054	0.523818468884049	0.497770345596433	447245329
25(OH)D2	oar3_OAR6_98891389	6	98891389	G	A	-0.178997726133177	0.201121843705869	0.792093674087214	0.373467794356037	0.527781385147961	0.523820846688669	0.452275249722531	1073962605
25(OH)D2	oar3_OAR22_31156611	22	31156611	A	G	1.07053553624119	1.20286901589007	0.792073529788121	0.373473871198068	0.527786633505451	0.52382322449329	0.0071664829106946	2236580078
25(OH)D2	oar3_OAR22_31168950	22	31168950	G	A	1.07053553624119	1.20286901589007	0.792073529788121	0.373473871198068	0.527786633505451	0.52382560229791	0.0071664829106946	2236592417
25(OH)D2	oar3_OAR22_31274924	22	31274924	G	A	1.07053553624119	1.20286901589007	0.792073529788121	0.373473871198068	0.527786633505451	0.523827980102531	0.0071664829106946	2236698391
25(OH)D2	oar3_OAR22_31299266	22	31299266	G	A	1.07053553624119	1.20286901589007	0.792073529788121	0.373473871198068	0.527786633505451	0.523830357907151	0.0071664829106946	2236722733
25(OH)D2	oar3_OAR22_31309107	22	31309107	C	A	1.07053553624119	1.20286901589007	0.792073529788121	0.373473871198068	0.527786633505451	0.523832735711772	0.0071664829106946	2236732574
25(OH)D2	oar3_OAR21_31097412	21	31097412	C	A	0.176723279363183	0.198568871360999	0.792072963044112	0.373474042167241	0.527786781165211	0.523835113516393	0.543598233995585	2186481352
25(OH)D2	oar3_OAR21_31115128	21	31115128	G	A	0.176723279363183	0.198568871360999	0.792072963044112	0.373474042167241	0.527786781165211	0.523837491321013	0.543598233995585	2186499068
25(OH)D2	s44114.1	2	133538199	G	A	-0.182056647301774	0.204562249576672	0.792067327728848	0.373475742173868	0.527788249397008	0.523839869125634	0.351708930540243	409163518
25(OH)D2	oar3_OAR2_40089083	2	40089083	G	A	-0.186216886533693	0.209240210942718	0.79204129274766	0.373483596292288	0.527795032677068	0.523842246930254	0.359217877094972	315714402
25(OH)D2	oar3_OAR1_80799242	1	80799242	A	G	-0.210469075033806	0.236493755818713	0.792021968538832	0.373489426084042	0.527800067600825	0.523844624734875	0.201104972375691	80861150
25(OH)D2	OAR5_61924626.1	5	56880223	G	A	0.290592449175307	0.326524775892366	0.792020404864735	0.373489897824031	0.527800475019961	0.523847002539495	0.105843439911797	924895574
25(OH)D2	oar3_OAR16_52414589	16	52414589	C	A	-0.177729126248346	0.19970657092932	0.792013350518095	0.373492026038367	0.527802313054338	0.523849380344116	0.492222222222222	1883986051
25(OH)D2	oar3_OAR4_32967379	4	32967379	G	A	-0.849490907846543	0.954567233394969	0.791962147529167	0.373507473893667	0.527815654513055	0.523851758148736	0.0104740904079383	781775151
25(OH)D2	oar3_OAR9_44856910	9	44856910	G	A	-0.242610836214039	0.272623371301343	0.791943541484061	0.373513087527728	0.527820502656464	0.523854135953357	0.156633221850613	1327579589
25(OH)D2	oar3_OAR20_46157078	20	46157078	A	G	0.352628977895946	0.396252582885259	0.791939097796149	0.373514428251291	0.527821660551943	0.523856513757978	0.0644983461962514	2150424588
25(OH)D2	oar3_OAR20_46171930	20	46171930	A	G	0.352628977895946	0.396252582885259	0.791939097796149	0.373514428251291	0.527821660551943	0.523858891562598	0.0644983461962514	2150439440
25(OH)D2	oar3_OAR10_51887103	10	51887103	C	A	0.328121780166538	0.368717683746897	0.791921591982762	0.37351971006864	0.527826222100595	0.523861269367219	0.0789183222958057	1429302627
25(OH)D2	oar3_OAR10_51900827	10	51900827	A	G	0.328121780166538	0.368717683746897	0.791921591982762	0.37351971006864	0.527826222100595	0.523863647171839	0.0789183222958057	1429316351
25(OH)D2	oar3_OAR10_51901325	10	51901325	G	A	0.328121780166538	0.368717683746897	0.791921591982762	0.37351971006864	0.527826222100595	0.52386602497646	0.0789183222958057	1429316849
25(OH)D2	oar3_OAR10_51942660	10	51942660	C	A	0.328121780166538	0.368717683746897	0.791921591982762	0.37351971006864	0.527826222100595	0.52386840278108	0.0789183222958057	1429358184
25(OH)D2	oar3_OAR10_51958603	10	51958603	A	G	0.328121780166538	0.368717683746897	0.791921591982762	0.37351971006864	0.527826222100595	0.523870780585701	0.0789183222958057	1429374127
25(OH)D2	oar3_OAR10_51962034	10	51962034	C	A	0.328121780166538	0.368717683746897	0.791921591982762	0.37351971006864	0.527826222100595	0.523873158390321	0.0789183222958057	1429377558
25(OH)D2	oar3_OAR1_136437394	1	136437394	G	A	0.31802891841653	0.357376936895564	0.791917937581792	0.373520812680044	0.527827174349039	0.523875536194942	0.0875831485587583	136499302
25(OH)D2	oar3_OAR1_136438572	1	136438572	G	A	0.31802891841653	0.357376936895564	0.791917937581792	0.373520812680044	0.527827174349039	0.523877913999563	0.0875831485587583	136500480
25(OH)D2	oar3_OAR1_136465891	1	136465891	G	A	0.31802891841653	0.357376936895564	0.791917937581792	0.373520812680044	0.527827174349039	0.523880291804183	0.0875831485587583	136527799
25(OH)D2	oar3_OAR1_136533941	1	136533941	C	A	0.31802891841653	0.357376936895564	0.791917937581792	0.373520812680044	0.527827174349039	0.523882669608804	0.0875831485587583	136595849
25(OH)D2	oar3_OAR1_136581425	1	136581425	A	G	0.31802891841653	0.357376936895564	0.791917937581792	0.373520812680044	0.527827174349039	0.523885047413424	0.0884955752212389	136643333
25(OH)D2	oar3_OAR1_136683355	1	136683355	A	G	0.31802891841653	0.357376936895564	0.791917937581792	0.373520812680044	0.527827174349039	0.523887425218045	0.0884955752212389	136745263
25(OH)D2	oar3_OAR1_136705290	1	136705290	G	A	0.31802891841653	0.357376936895564	0.791917937581792	0.373520812680044	0.527827174349039	0.523889803022665	0.0884955752212389	136767198
25(OH)D2	oar3_OAR6_30587384	6	30587384	G	A	-0.177853726829481	0.199859133515132	0.791913852029006	0.373522045384626	0.527828238948849	0.523892180827286	0.467475192943771	1005658600
25(OH)D2	oar3_OAR2_119322497	2	119322497	G	A	0.190725176776678	0.214327395240318	0.791882381187482	0.373531541047245	0.527836439645213	0.523894558631906	0.293181818181818	394947816
25(OH)D2	oar3_OAR2_244204959	2	244204959	C	A	-0.304692771965352	0.34239851675032	0.791882151485621	0.373531610356179	0.52783649950194	0.523896936436527	0.0993265993265993	519830278
25(OH)D2	oar3_OAR2_244209609	2	244209609	G	A	-0.304692771965352	0.34239851675032	0.791882151485621	0.373531610356179	0.52783649950194	0.523899314241147	0.0993265993265993	519834928
25(OH)D2	oar3_OAR18_68078914	18	68078914	G	A	-0.298614253316658	0.335574308747496	0.791851344300286	0.373540906104448	0.527844527484633	0.523901692045768	0.0988950276243094	2043517116
25(OH)D2	oar3_OAR18_68081384	18	68081384	G	A	-0.298614253316658	0.335574308747496	0.791851344300286	0.373540906104448	0.527844527484633	0.523904069850389	0.0988950276243094	2043519586
25(OH)D2	oar3_OAR2_182514261	2	182514261	G	A	-0.410882005845609	0.461739754450882	0.791844143636772	0.373543078876608	0.527846403922599	0.523906447655009	0.0512679162072767	458139580
25(OH)D2	oar3_OAR2_182544906	2	182544906	A	G	-0.410882005845609	0.461739754450882	0.791844143636772	0.373543078876608	0.527846403922599	0.52390882545963	0.0512679162072767	458170225
25(OH)D2	oar3_OAR2_182568101	2	182568101	G	A	-0.410882005845609	0.461739754450882	0.791844143636772	0.373543078876608	0.527846403922599	0.52391120326425	0.0512679162072767	458193420
25(OH)D2	oar3_OAR2_182577530	2	182577530	G	A	-0.410882005845609	0.461739754450882	0.791844143636772	0.373543078876608	0.527846403922599	0.523913581068871	0.0512679162072767	458202849
25(OH)D2	oar3_OAR2_182587783	2	182587783	G	A	-0.410882005845609	0.461739754450882	0.791844143636772	0.373543078876608	0.527846403922599	0.523915958873491	0.0512679162072767	458213102
25(OH)D2	oar3_OAR6_38921459	6	38921459	A	C	-0.205088996180714	0.230476661194622	0.791827920056331	0.373547974343668	0.527850631707592	0.523918336678112	0.246666666666667	1013992675
25(OH)D2	oar3_OAR6_38922844	6	38922844	A	G	-0.205088996180714	0.230476661194622	0.791827920056331	0.373547974343668	0.527850631707592	0.523920714482732	0.246666666666667	1013994060
25(OH)D2	oar3_OAR21_24492546	21	24492546	G	A	-0.172294699146839	0.193623743475579	0.791820255643894	0.37355028711216	0.527852629036714	0.523923092287353	0.476269315673289	2179876486
25(OH)D2	oar3_OAR17_15220689	17	15220689	A	G	0.565177656725351	0.635154626600401	0.791791868020672	0.373558853370851	0.527860026907017	0.523925470091974	0.0226019845644983	1918490727
25(OH)D2	oar3_OAR1_7249152	1	7249152	G	A	-0.182299605272926	0.204873732763046	0.791769733147406	0.373565532988538	0.527865795427102	0.523927847896594	0.421023359288098	7311060
25(OH)D2	s43902.1	2	39018351	A	G	-0.178775308193349	0.200917180299707	0.791736964409278	0.373575421883727	0.527874335422097	0.523930225701215	0.486203090507726	314643670
25(OH)D2	oar3_OAR1_99885604	1	99885604	G	A	0.550204124307884	0.618360050550191	0.791707638364151	0.373584272159671	0.527881978412345	0.523932603505835	0.0303532008830022	99947512
25(OH)D2	oar3_OAR1_99894301	1	99894301	A	G	0.550204124307884	0.618360050550191	0.791707638364151	0.373584272159671	0.527881978412345	0.523934981310456	0.0303532008830022	99956209
25(OH)D2	oar3_OAR1_99994328	1	99994328	A	C	0.550204124307884	0.618360050550191	0.791707638364151	0.373584272159671	0.527881978412345	0.523937359115076	0.0303532008830022	100056236
25(OH)D2	oar3_OAR1_100006431	1	100006431	G	A	0.550204124307884	0.618360050550191	0.791707638364151	0.373584272159671	0.527881978412345	0.523939736919697	0.0303197353914002	100068339
25(OH)D2	oar3_OAR5_71959925	5	71959925	A	G	0.19854891396447	0.223146251094406	0.791691244055456	0.373589219908625	0.527886251203674	0.523942114724317	0.287305122494432	939975276
25(OH)D2	oar3_OAR9_92059633	9	92059633	G	A	-0.233334131937406	0.262250806443473	0.791631156753029	0.373607354845466	0.527901912076063	0.523944492528938	0.17109634551495	1374782312
25(OH)D2	oar3_OAR2_183016112	2	183016112	G	A	0.171872901581811	0.193172996396545	0.791629527530203	0.373607846578054	0.527902336720625	0.523946870333558	0.482872928176796	458641431
25(OH)D2	oar3_OAR2_183022485	2	183022485	A	G	0.171872901581811	0.193172996396545	0.791629527530203	0.373607846578054	0.527902336720625	0.523949248138179	0.482872928176796	458647804
25(OH)D2	oar3_OAR2_183049829	2	183049829	A	G	0.171872901581811	0.193172996396545	0.791629527530203	0.373607846578054	0.527902336720625	0.5239516259428	0.482872928176796	458675148
25(OH)D2	oar3_OAR2_183049991	2	183049991	A	G	0.171872901581811	0.193172996396545	0.791629527530203	0.373607846578054	0.527902336720625	0.52395400374742	0.482872928176796	458675310
25(OH)D2	oar3_OAR2_183059665	2	183059665	C	A	0.171872901581811	0.193172996396545	0.791629527530203	0.373607846578054	0.527902336720625	0.523956381552041	0.482872928176796	458684984
25(OH)D2	oar3_OAR2_183066835	2	183066835	G	A	0.171872901581811	0.193172996396545	0.791629527530203	0.373607846578054	0.527902336720625	0.523958759356661	0.482872928176796	458692154
25(OH)D2	oar3_OAR2_16722990	2	16722990	A	G	0.332103203470167	0.373260956627416	0.791627732472615	0.373608388363997	0.527902804589466	0.523961137161282	0.0776914539400666	292348309
25(OH)D2	oar3_OAR10_77853532	10	77853532	G	A	0.479481496580846	0.53891221553239	0.79160339598014	0.373615733735287	0.52790914779428	0.523963514965902	0.0337763012181617	1455269056
25(OH)D2	oar3_OAR13_35347276	13	35347276	A	G	0.210698779256412	0.236815768934809	0.791594565035225	0.373618399188686	0.527911449576794	0.523965892770523	0.231236203090508	1640310974
25(OH)D2	oar3_OAR13_35378935	13	35378935	A	G	0.210698779256412	0.236815768934809	0.791594565035225	0.373618399188686	0.527911449576794	0.523968270575143	0.231236203090508	1640342633
25(OH)D2	oar3_OAR13_35407524	13	35407524	A	G	0.210698779256412	0.236815768934809	0.791594565035225	0.373618399188686	0.527911449576794	0.523970648379764	0.231236203090508	1640371222
25(OH)D2	oar3_OAR13_35416953	13	35416953	G	A	0.210698779256412	0.236815768934809	0.791594565035225	0.373618399188686	0.527911449576794	0.523973026184384	0.231236203090508	1640380651
25(OH)D2	s71801.1	13	35418640	G	A	0.210698779256412	0.236815768934809	0.791594565035225	0.373618399188686	0.527911449576794	0.523975403989005	0.231236203090508	1640382338
25(OH)D2	oar3_OAR8_2963656	8	2963656	G	A	-0.457958246356324	0.51475794766601	0.791490389638582	0.373649844568951	0.52793860421052	0.523977781793626	0.0408388520971302	1195113935
25(OH)D2	OAR2_64315764.1	2	59839348	A	G	0.182179336820302	0.204778365437056	0.791462038710934	0.373658402948237	0.527945994670691	0.523980159598246	0.478500551267916	335464667
25(OH)D2	OAR7_80989483.1	7	74080755	C	A	0.201578240435988	0.22658889591776	0.791425525688365	0.373669425648097	0.527955513081295	0.523982537402867	0.269315673289183	1166154168
25(OH)D2	OAR20_41289146.1	20	37842627	G	A	0.191321428930717	0.215060783486795	0.791415923975635	0.373672324327855	0.527958016158265	0.523984915207487	0.321389195148842	2142110137
25(OH)D2	oar3_OAR16_59442442	16	59442442	A	G	-0.184661256390526	0.207579868609198	0.79137277720864	0.373685350378211	0.527969264380145	0.523987293012108	0.357772877618523	1891013904
25(OH)D2	oar3_OAR16_59567746	16	59567746	A	G	-0.184661256390526	0.207579868609198	0.79137277720864	0.373685350378211	0.527969264380145	0.523989670816728	0.357772877618523	1891139208
25(OH)D2	oar3_OAR7_84209638	7	84209638	G	A	-0.258918303167872	0.291053515163656	0.791370408527245	0.373686065503816	0.527969881900099	0.523992048621349	0.129690949227373	1176283051
25(OH)D2	oar3_OAR7_84224334	7	84224334	A	G	-0.258918303167872	0.291053515163656	0.791370408527245	0.373686065503816	0.527969881900099	0.523994426425969	0.129690949227373	1176297747
25(OH)D2	oar3_OAR13_24338725	13	24338725	G	A	0.187900956593651	0.211226116917413	0.791339331322643	0.373695448160955	0.527977983908892	0.52399680423059	0.343818984547461	1629302423
25(OH)D2	oar3_OAR1_3480553	1	3480553	A	G	-0.22330497639251	0.251025039180541	0.791339266252423	0.373695467806941	0.527978000873312	0.523999182035211	0.192522321428571	3542461
25(OH)D2	oar3_OAR1_3486692	1	3486692	G	A	-0.22330497639251	0.251025039180541	0.791339266252423	0.373695467806941	0.527978000873312	0.524001559839831	0.192522321428571	3548600
25(OH)D2	oar3_OAR17_41985616	17	41985616	A	C	-0.181683271200515	0.20424092578485	0.791305784984879	0.373705576655485	0.527986729884795	0.524003937644452	0.369444444444444	1945255654
25(OH)D2	oar3_OAR1_178583787	1	178583787	G	A	0.173921600653538	0.195516971819348	0.791294455967666	0.373708997261449	0.527989683568637	0.524006315449072	0.48709315375982	178645695
25(OH)D2	OAR4_72606039.1	4	68639881	G	A	-0.250878525367586	0.282032118882426	0.791279357293877	0.373713556119919	0.527993620117467	0.524008693253693	0.145534729878721	817447653
25(OH)D2	s65822.1	2	189839836	G	A	0.203386786662173	0.228644615662981	0.791267835750755	0.373717034960279	0.527996624066762	0.524011071058313	0.25303197353914	465465155
25(OH)D2	oar3_OAR23_28964179	23	28964179	C	A	-0.196554987895386	0.220966295405427	0.791254274554002	0.373721129716321	0.528000159843037	0.524013448862934	0.28232044198895	2285186088
25(OH)D2	oar3_OAR23_28970167	23	28970167	A	G	-0.196554987895386	0.220966295405427	0.791254274554002	0.373721129716321	0.528000159843037	0.524015826667554	0.28232044198895	2285192076
25(OH)D2	oar3_OAR3_193040171	3	193040171	A	G	-0.21075650529999	0.236932206724479	0.791250101131464	0.373722389879343	0.528001247977387	0.524018204472175	0.262827822120867	717617878
25(OH)D2	oar3_OAR19_10879995	19	10879995	G	A	-0.197272647609831	0.221776325998854	0.791231151479056	0.373728111793078	0.528006188761156	0.524020582276795	0.263796909492274	2054826745
25(OH)D2	oar3_OAR19_10901337	19	10901337	G	A	-0.197272647609831	0.221776325998854	0.791231151479056	0.373728111793078	0.528006188761156	0.524022960081416	0.263796909492274	2054848087
25(OH)D2	OAR2_209445028.1	2	197866290	G	A	0.185980668454633	0.209084140022761	0.79121302297175	0.373733585874054	0.528010915523418	0.524025337886037	0.405181918412348	473491609
25(OH)D2	oar3_OAR22_5577996	22	5577996	G	A	-0.186209796273922	0.209341853024136	0.79121210265464	0.373733863775847	0.528011155485634	0.524027715690657	0.361820199778024	2211001463
25(OH)D2	oar3_OAR3_196752313	3	196752313	A	G	0.455501381971163	0.512091259454031	0.791197072122121	0.37373840248279	0.528015074553611	0.524030093495278	0.043598233995585	721330020
25(OH)D2	oar3_OAR8_3506108	8	3506108	G	A	0.21350454570619	0.240030095680285	0.791193763777691	0.373739401500068	0.528015937179852	0.524032471299898	0.237045203969129	1195656387
25(OH)D2	s15686.1	2	131970725	A	G	0.180728465090416	0.203198693823884	0.791063408998263	0.373778767573391	0.52804992822781	0.524034849104519	0.472436604189636	407596044
25(OH)D2	oar3_OAR11_14267499	11	14267499	G	A	-0.219832055837277	0.247164729118148	0.791059317786248	0.373780003179859	0.528050995107334	0.524037226909139	0.210816777041943	1477944082
25(OH)D2	oar3_OAR2_20887419	2	20887419	G	A	0.190060911900072	0.213692171202631	0.791058121976937	0.373780364333017	0.528051306943396	0.52403960471376	0.257190265486726	296512738
25(OH)D2	oar3_OAR3_93737260	3	93737260	G	A	0.19620197908576	0.220604640011781	0.791001818629001	0.373797369380193	0.528065989769729	0.52404198251838	0.305862831858407	618314967
25(OH)D2	oar3_OAR3_93763385	3	93763385	G	A	0.19620197908576	0.220604640011781	0.791001818629001	0.373797369380193	0.528065989769729	0.524044360323001	0.305862831858407	618341092
25(OH)D2	oar3_OAR22_12077948	22	12077948	G	A	-0.283578060639175	0.318848570142901	0.790999681562875	0.373798014850024	0.528066547089715	0.524046738127622	0.105641592920354	2217501415
25(OH)D2	oar3_OAR23_31298217	23	31298217	G	A	-0.262902978554228	0.29560506082532	0.790983242750454	0.373802980007122	0.528070834160573	0.524049115932242	0.145534729878721	2287520126
25(OH)D2	oar3_OAR23_31315175	23	31315175	A	G	-0.262902978554228	0.29560506082532	0.790983242750454	0.373802980007122	0.528070834160573	0.524051493736863	0.145534729878721	2287537084
25(OH)D2	oar3_OAR23_31325546	23	31325546	G	A	-0.262902978554228	0.29560506082532	0.790983242750454	0.373802980007122	0.528070834160573	0.524053871541483	0.145534729878721	2287547455
25(OH)D2	oar3_OAR15_73477622	15	73477622	A	G	-0.235722514522154	0.265044814439149	0.790976365512796	0.373805057226277	0.528072627690918	0.524056249346104	0.170391061452514	1824161920
25(OH)D2	oar3_OAR2_212436141	2	212436141	A	G	-0.264438127251212	0.297333244692445	0.790972173604775	0.373806323369259	0.528073720913429	0.524058627150724	0.127494456762749	488061460
25(OH)D2	OAR22_11146831.1	22	9295721	A	G	-0.328964785457937	0.369891410246833	0.790952365544709	0.37381230636718	0.528078886782215	0.524061004955345	0.077728776185226	2214719188
25(OH)D2	s32541.1	6	114087730	G	A	-0.171822694368942	0.193202932487445	0.790921938275955	0.373821497144169	0.528086822277502	0.524063382759965	0.43329658213892	1089158946
25(OH)D2	oar3_OAR6_113908753	6	113908753	A	G	-0.174098689397561	0.195762309752976	0.790920518800339	0.373821925914793	0.52808719248492	0.524065760564586	0.51219512195122	1088979969
25(OH)D2	oar3_OAR11_9064157	11	9064157	G	A	-0.187571721497733	0.210912165628135	0.790918012934218	0.373822682845139	0.528087846030373	0.524068138369207	0.341463414634146	1472740740
25(OH)D2	oar3_OAR11_9069892	11	9069892	G	A	-0.187571721497733	0.210912165628135	0.790918012934218	0.373822682845139	0.528087846030373	0.524070516173827	0.341463414634146	1472746475
25(OH)D2	oar3_OAR11_9076939	11	9076939	C	A	-0.187571721497733	0.210912165628135	0.790918012934218	0.373822682845139	0.528087846030373	0.524072893978448	0.341463414634146	1472753522
25(OH)D2	OAR18_55121773.1	18	52055999	A	G	-0.260455558541129	0.292866114643239	0.790913538398745	0.373824034443709	0.528089013020623	0.524075271783068	0.133958103638368	2027494201
25(OH)D2	oar3_OAR2_158033949	2	158033949	A	G	0.178366521214271	0.200566560987857	0.790878243038594	0.373834696161026	0.528098218460017	0.524077649587689	0.387005649717514	433659268
25(OH)D2	s60037.1	2	136130379	G	A	-0.210061925437765	0.236207196336325	0.790876068650721	0.373835352995253	0.52809878557499	0.524080027392309	0.228224917309813	411755698
25(OH)D2	oar3_OAR4_113766744	4	113766744	G	A	0.200776918742958	0.225775213829094	0.790815267851893	0.373853720219411	0.528114643832616	0.52408240519693	0.258011049723757	862574516
25(OH)D2	oar3_OAR1_187366349	1	187366349	A	G	-0.308657239213707	0.347092203768736	0.790793729434986	0.373860227031491	0.528120261755412	0.52408478300155	0.0843439911797133	187428257
25(OH)D2	DU316524_436.1	1	187366467	A	G	-0.308657239213707	0.347092203768736	0.790793729434986	0.373860227031491	0.528120261755412	0.524087160806171	0.0843439911797133	187428375
25(OH)D2	OAR8_92817035.1	8	86124934	A	G	-0.295145747524744	0.33190487096743	0.790762031367631	0.373869803389165	0.528128529841497	0.524089538610791	0.108599779492834	1278275213
25(OH)D2	oar3_OAR23_54645313	23	54645313	A	G	0.26138414908192	0.293938926545956	0.790759261750199	0.373870640139381	0.528129252276211	0.524091916415412	0.136363636363636	2310867222
25(OH)D2	oar3_OAR3_194653766	3	194653766	G	A	-0.252558561404317	0.284014370882021	0.790757936004186	0.373871040671535	0.528129598088113	0.524094294220033	0.158748551564311	719231473
25(OH)D2	oar3_OAR3_199447150	3	199447150	A	G	0.189242113636301	0.212813119919252	0.790749239067652	0.37387366819027	0.52813186663538	0.524096672024653	0.290969899665552	724024857
25(OH)D2	oar3_OAR3_199456228	3	199456228	G	A	0.189242113636301	0.212813119919252	0.790749239067652	0.37387366819027	0.52813186663538	0.524099049829274	0.290969899665552	724033935
25(OH)D2	oar3_OAR10_58449584	10	58449584	G	A	-0.196979857123176	0.221516446396063	0.790736315365541	0.373877572747346	0.528135237743028	0.524101427633894	0.287292817679558	1435865108
25(OH)D2	oar3_OAR3_14962342	3	14962342	A	C	0.188251026003094	0.211703219043607	0.790714640930894	0.373884121236641	0.528140891538598	0.524103805438515	0.336723163841808	539540049
25(OH)D2	oar3_OAR11_48171626	11	48171626	G	A	-0.175874082667884	0.19778640312729	0.790698336745549	0.373889047320329	0.52814514457125	0.524106183243135	0.413355408388521	1511848209
25(OH)D2	oar3_OAR2_117666765	2	117666765	G	A	-0.180812691042738	0.203341349300265	0.790690312019156	0.373891471913614	0.528147237885921	0.524108561047756	0.431969026548673	393292084
25(OH)D2	oar3_OAR8_9791274	8	9791274	A	G	0.183829256445814	0.206734445445089	0.790685135315708	0.373893036016066	0.528148588278692	0.524110938852376	0.372093023255814	1201941553
25(OH)D2	oar3_OAR8_9828282	8	9828282	A	C	0.183829256445814	0.206734445445089	0.790685135315708	0.373893036016066	0.528148588278692	0.524113316656997	0.372093023255814	1201978561
25(OH)D2	oar3_OAR8_9843433	8	9843433	G	A	0.183829256445814	0.206734445445089	0.790685135315708	0.373893036016066	0.528148588278692	0.524115694461618	0.372093023255814	1201993712
25(OH)D2	oar3_OAR8_9846117	8	9846117	A	C	0.183829256445814	0.206734445445089	0.790685135315708	0.373893036016066	0.528148588278692	0.524118072266238	0.372093023255814	1201996396
25(OH)D2	oar3_OAR8_9860612	8	9860612	A	G	0.183829256445814	0.206734445445089	0.790685135315708	0.373893036016066	0.528148588278692	0.524120450070859	0.372093023255814	1202010891
25(OH)D2	oar3_OAR24_19408438	24	19408438	A	G	0.182361557522681	0.205084876622393	0.790677379075238	0.373895379523608	0.528150611580014	0.524122827875479	0.354767184035477	2337870453
25(OH)D2	oar3_OAR19_31752780	19	31752780	A	G	0.190760577704443	0.214533419402647	0.790655594223647	0.373901961812812	0.528156294474291	0.5241252056801	0.305739514348786	2075699530
25(OH)D2	OAR17_17988167.1	17	16199238	A	G	0.424070113286271	0.476932827080236	0.790607447336326	0.373916509962656	0.528168854675914	0.52412758348472	0.0446527012127894	1919469276
25(OH)D2	oar3_OAR16_62240018	16	62240018	G	A	-0.174911070815657	0.19671546493666	0.79060141961094	0.373918331366841	0.528170427181706	0.524129961289341	0.372352285395764	1893811480
25(OH)D2	oar3_OAR17_69331493	17	69331493	G	A	-0.433015326067267	0.487003655842181	0.79057320953907	0.373926855799486	0.528177786702912	0.524132339093961	0.0429988974641676	1972601531
25(OH)D2	oar3_OAR1_58231542	1	58231542	A	G	0.218428808854299	0.245665721110357	0.790552491634862	0.373933116445423	0.528183191763698	0.524134716898582	0.201434878587196	58293450
25(OH)D2	oar3_OAR1_58234613	1	58234613	A	G	0.218428808854299	0.245665721110357	0.790552491634862	0.373933116445423	0.528183191763698	0.524137094703202	0.201434878587196	58296521
25(OH)D2	oar3_OAR1_58249308	1	58249308	A	G	0.218428808854299	0.245665721110357	0.790552491634862	0.373933116445423	0.528183191763698	0.524139472507823	0.201434878587196	58311216
25(OH)D2	oar3_OAR1_58262302	1	58262302	A	C	0.218428808854299	0.245665721110357	0.790552491634862	0.373933116445423	0.528183191763698	0.524141850312444	0.201434878587196	58324210
25(OH)D2	oar3_OAR1_58282163	1	58282163	A	G	0.218428808854299	0.245665721110357	0.790552491634862	0.373933116445423	0.528183191763698	0.524144228117064	0.201434878587196	58344071
25(OH)D2	oar3_OAR2_246086577	2	246086577	A	G	-0.309220745685727	0.347780120796745	0.790547078922346	0.373934752111737	0.528184603893892	0.524146605921685	0.0902466367713004	521711896
25(OH)D2	oar3_OAR2_246089600	2	246089600	G	A	-0.309220745685727	0.347780120796745	0.790547078922346	0.373934752111737	0.528184603893892	0.524148983726305	0.0902466367713004	521714919
25(OH)D2	oar3_OAR2_246096264	2	246096264	A	G	-0.309220745685727	0.347780120796745	0.790547078922346	0.373934752111737	0.528184603893892	0.524151361530926	0.0902466367713004	521721583
25(OH)D2	oar3_OAR2_246105175	2	246105175	G	A	-0.309220745685727	0.347780120796745	0.790547078922346	0.373934752111737	0.528184603893892	0.524153739335546	0.0902466367713004	521730494
25(OH)D2	oar3_OAR2_246117513	2	246117513	G	A	-0.309220745685727	0.347780120796745	0.790547078922346	0.373934752111737	0.528184603893892	0.524156117140167	0.0902466367713004	521742832
25(OH)D2	oar3_OAR13_54069140	13	54069140	A	G	-0.200347398872536	0.225334472850131	0.790518688996927	0.373943331420792	0.528192010692215	0.524158494944787	0.264057331863286	1659032838
25(OH)D2	oar3_OAR13_54096368	13	54096368	A	G	-0.200347398872536	0.225334472850131	0.790518688996927	0.373943331420792	0.528192010692215	0.524160872749408	0.264057331863286	1659060066
25(OH)D2	oar3_OAR13_54099960	13	54099960	A	G	-0.200347398872536	0.225334472850131	0.790518688996927	0.373943331420792	0.528192010692215	0.524163250554028	0.264057331863286	1659063658
25(OH)D2	oar3_OAR20_44647824	20	44647824	A	G	0.553659873218714	0.622716372353406	0.790506652966846	0.373946968738752	0.528195150892103	0.524165628358649	0.0227777777777778	2148915334
25(OH)D2	oar3_OAR20_44654188	20	44654188	C	A	0.553659873218714	0.622716372353406	0.790506652966846	0.373946968738752	0.528195150892103	0.52416800616327	0.0227777777777778	2148921698
25(OH)D2	OAR18_58598925.1	18	54821070	G	A	0.302135434038061	0.339821848630186	0.790497912171449	0.373949610259745	0.528197431386307	0.52417038396789	0.0926130099228225	2030259272
25(OH)D2	OAR2_193298829.1	2	182455753	C	A	-0.186247473139129	0.209481213032478	0.790479512429915	0.37395517085787	0.528202231980014	0.524172761772511	0.341786108048512	458081072
25(OH)D2	OAR3_103354814.1	3	97143203	G	A	-0.204044389256055	0.229500318656298	0.790465151974812	0.373959510821066	0.528205978755951	0.524175139577131	0.262403528114664	621720910
25(OH)D2	OAR1_34041305.1	1	33308065	A	G	0.17741744214213	0.199555440125306	0.790433765358779	0.373968996612863	0.528214167980825	0.524177517381752	0.428886438809261	33369973
25(OH)D2	oar3_OAR6_101134704	6	101134704	A	G	0.195822117325822	0.220259410713995	0.79041384386991	0.37397501754185	0.528219365905083	0.524179895186372	0.275082690187431	1076205920
25(OH)D2	oar3_OAR8_20208607	8	20208607	A	G	-0.17799235986596	0.200205773893469	0.790404720997171	0.373977774819317	0.5282217462799	0.524182272990993	0.479580573951435	1212358886
25(OH)D2	oar3_OAR8_20214166	8	20214166	T	A	-0.17799235986596	0.200205773893469	0.790404720997171	0.373977774819317	0.5282217462799	0.524184650795613	0.479580573951435	1212364445
25(OH)D2	oar3_OAR8_20214958	8	20214958	A	G	-0.17799235986596	0.200205773893469	0.790404720997171	0.373977774819317	0.5282217462799	0.524187028600234	0.479580573951435	1212365237
25(OH)D2	oar3_OAR1_159102037	1	159102037	A	G	0.191822568649672	0.215762811486007	0.790398703836964	0.373979593448489	0.528223316310845	0.524189406404855	0.301666666666667	159163945
25(OH)D2	oar3_OAR4_12262303	4	12262303	G	A	-0.181891461821828	0.204599809302904	0.790340390865507	0.373997218628953	0.528238532088808	0.524191784209475	0.402869757174393	761070075
25(OH)D2	oar3_OAR1_153517358	1	153517358	C	A	-0.251072074020764	0.282417812257248	0.790337613795065	0.373998058031574	0.528239256737673	0.524194162014096	0.144358407079646	153579266
25(OH)D2	oar3_OAR3_57261189	3	57261189	A	C	-0.226413817172977	0.254681319695658	0.790335828040342	0.373998597798605	0.528239722713517	0.524196539818716	0.197674418604651	581838896
25(OH)D2	oar3_OAR1_9324744	1	9324744	G	A	0.302233410294986	0.339969837543413	0.790322175252317	0.374002724563158	0.528243285304039	0.524198917623337	0.0962389380530973	9386652
25(OH)D2	oar3_OAR1_9346741	1	9346741	A	G	0.302233410294986	0.339969837543413	0.790322175252317	0.374002724563158	0.528243285304039	0.524201295427957	0.0962389380530973	9408649
25(OH)D2	oar3_OAR1_9398954	1	9398954	G	A	0.302233410294986	0.339969837543413	0.790322175252317	0.374002724563158	0.528243285304039	0.524203673232578	0.0962389380530973	9460862
25(OH)D2	oar3_OAR1_9404716	1	9404716	G	A	0.302233410294986	0.339969837543413	0.790322175252317	0.374002724563158	0.528243285304039	0.524206051037198	0.0962389380530973	9466624
25(OH)D2	s06522.1	1	255434730	G	A	-0.430450960640022	0.48419892083879	0.790314096624003	0.374005166482509	0.528245393380511	0.524208428841819	0.0463065049614112	255496638
25(OH)D2	oar3_OAR4_33702815	4	33702815	G	A	0.176493472298541	0.198532106625755	0.790306935161999	0.374007331189549	0.528247262139748	0.524210806646439	0.376931567328918	782510587
25(OH)D2	OAR4_35596090.1	4	33711340	A	G	0.176493472298541	0.198532106625755	0.790306935161999	0.374007331189549	0.528247262139748	0.52421318445106	0.376931567328918	782519112
25(OH)D2	oar3_OAR24_3607326	24	3607326	A	G	-0.210199953746981	0.236450679810723	0.790285654016609	0.374013763980406	0.528252815452347	0.524215562255681	0.210497237569061	2322069341
25(OH)D2	oar3_OAR24_3632536	24	3632536	A	G	-0.210199953746981	0.236450679810723	0.790285654016609	0.374013763980406	0.528252815452347	0.524217940060301	0.210497237569061	2322094551
25(OH)D2	oar3_OAR24_3674898	24	3674898	G	A	-0.210199953746981	0.236450679810723	0.790285654016609	0.374013763980406	0.528252815452347	0.524220317864922	0.210497237569061	2322136913
25(OH)D2	oar3_OAR24_3678557	24	3678557	A	G	-0.210199953746981	0.236450679810723	0.790285654016609	0.374013763980406	0.528252815452347	0.524222695669542	0.210497237569061	2322140572
25(OH)D2	oar3_OAR24_3682588	24	3682588	G	A	-0.210199953746981	0.236450679810723	0.790285654016609	0.374013763980406	0.528252815452347	0.524225073474163	0.210497237569061	2322144603
25(OH)D2	oar3_OAR24_3692702	24	3692702	A	G	-0.210199953746981	0.236450679810723	0.790285654016609	0.374013763980406	0.528252815452347	0.524227451278783	0.210497237569061	2322154717
25(OH)D2	oar3_OAR24_3697663	24	3697663	A	G	-0.210199953746981	0.236450679810723	0.790285654016609	0.374013763980406	0.528252815452347	0.524229829083404	0.210497237569061	2322159678
25(OH)D2	oar3_OAR9_60031321	9	60031321	A	G	-0.290151811563317	0.326387443660079	0.790284906002218	0.374013990090424	0.528253010648523	0.524232206888024	0.0979955456570156	1342754000
25(OH)D2	oar3_OAR9_60148864	9	60148864	G	A	-0.290151811563317	0.326387443660079	0.790284906002218	0.374013990090424	0.528253010648523	0.524234584692645	0.0979955456570156	1342871543
25(OH)D2	oar3_OAR9_60170540	9	60170540	A	C	-0.290151811563317	0.326387443660079	0.790284906002218	0.374013990090424	0.528253010648523	0.524236962497266	0.0979955456570156	1342893219
25(OH)D2	oar3_OAR2_225880165	2	225880165	A	G	0.1902427104259	0.214001235206634	0.790284546040912	0.374014098899706	0.528253104581348	0.524239340301886	0.322892938496583	501505484
25(OH)D2	oar3_OAR2_225897135	2	225897135	G	A	0.1902427104259	0.214001235206634	0.790284546040912	0.374014098899706	0.528253104581348	0.524241718106507	0.322892938496583	501522454
25(OH)D2	oar3_OAR2_225909007	2	225909007	A	G	0.1902427104259	0.214001235206634	0.790284546040912	0.374014098899706	0.528253104581348	0.524244095911127	0.322892938496583	501534326
25(OH)D2	oar3_OAR2_225914469	2	225914469	G	A	0.1902427104259	0.214001235206634	0.790284546040912	0.374014098899706	0.528253104581348	0.524246473715748	0.322892938496583	501539788
25(OH)D2	oar3_OAR18_24633870	18	24633870	C	A	0.347979071994427	0.391436845814515	0.790283372830508	0.374014453538635	0.528253410733817	0.524248851520368	0.0644983461962514	2000072072
25(OH)D2	oar3_OAR18_24877748	18	24877748	G	A	0.347979071994427	0.391436845814515	0.790283372830508	0.374014453538635	0.528253410733817	0.524251229324989	0.0644983461962514	2000315950
25(OH)D2	oar3_OAR18_21599352	18	21599352	A	G	0.184328329822407	0.207349572383854	0.790274353050675	0.374017180060249	0.528255764480677	0.524253607129609	0.395695364238411	1997037554
25(OH)D2	oar3_OAR18_21604142	18	21604142	A	C	0.184328329822407	0.207349572383854	0.790274353050675	0.374017180060249	0.528255764480677	0.52425598493423	0.395695364238411	1997042344
25(OH)D2	oar3_OAR10_51978863	10	51978863	G	A	0.328570416678061	0.369608716895578	0.79026456121953	0.374020139990999	0.528258319718604	0.524258362738851	0.0784530386740332	1429394387
25(OH)D2	oar3_OAR2_174249081	2	174249081	A	G	-0.293397969425584	0.330046347647869	0.790249710407849	0.374024629241989	0.528262195170517	0.524260740543471	0.11358574610245	449874400
25(OH)D2	oar3_OAR2_174249272	2	174249272	A	G	-0.293397969425584	0.330046347647869	0.790249710407849	0.374024629241989	0.528262195170517	0.524263118348092	0.11358574610245	449874591
25(OH)D2	oar3_OAR1_69932418	1	69932418	A	G	-0.19627273171369	0.220789858071934	0.79024488486004	0.374026087972808	0.528263454451262	0.524265496152712	0.287292817679558	69994326
25(OH)D2	oar3_OAR1_69936734	1	69936734	A	G	-0.19627273171369	0.220789858071934	0.79024488486004	0.374026087972808	0.528263454451262	0.524267873957333	0.287292817679558	69998642
25(OH)D2	oar3_OAR17_6993302	17	6993302	G	A	-0.209815761696084	0.236026198600456	0.790234154770231	0.374029331635748	0.528266254607631	0.524270251761953	0.238913525498891	1910263340
25(OH)D2	oar3_OAR26_6048424	26	6048424	G	A	-0.213568200941655	0.240247509456916	0.790233415384559	0.374029555150511	0.528266447560909	0.524272629566574	0.226519337016575	2411832707
25(OH)D2	oar3_OAR26_6081790	26	6081790	G	A	-0.213568200941655	0.240247509456916	0.790233415384559	0.374029555150511	0.528266447560909	0.524275007371194	0.226519337016575	2411866073
25(OH)D2	oar3_OAR26_6098789	26	6098789	A	G	-0.213568200941655	0.240247509456916	0.790233415384559	0.374029555150511	0.528266447560909	0.524277385175815	0.226519337016575	2411883072
25(OH)D2	oar3_OAR26_6099145	26	6099145	G	A	-0.213568200941655	0.240247509456916	0.790233415384559	0.374029555150511	0.528266447560909	0.524279762980435	0.226519337016575	2411883428
25(OH)D2	oar3_OAR2_60391578	2	60391578	A	G	-0.220383489060772	0.247915287706177	0.790226322751056	0.374031699248496	0.528268298491585	0.524282140785056	0.209211986681465	336016897
25(OH)D2	oar3_OAR3_78209519	3	78209519	A	G	0.245762225141347	0.276465002040317	0.790223495353795	0.374032553973448	0.528269036347175	0.524284518589677	0.157015590200445	602787226
25(OH)D2	oar3_OAR3_78211104	3	78211104	G	A	0.245762225141347	0.276465002040317	0.790223495353795	0.374032553973448	0.528269036347175	0.524286896394297	0.157015590200445	602788811
25(OH)D2	OAR7_44634281_X.1	7	40320447	G	A	0.173671326071787	0.19536829133642	0.790220121961574	0.374033573756791	0.5282699166915	0.524289274198918	0.464718853362734	1132393860
25(OH)D2	s44809.1	3	222747485	G	A	0.195476264146868	0.21990006910624	0.790200552698757	0.374039489661689	0.528275023676729	0.524291652003538	0.275633958103638	747325192
25(OH)D2	s35224.1	3	224166152	G	A	0.194023834678538	0.218267198527743	0.790193074104396	0.374041750520015	0.528276975386822	0.524294029808159	0.278941565600882	748743859
25(OH)D2	oar3_OAR14_19236189	14	19236189	A	G	0.256204204688246	0.288217888952682	0.790188381963095	0.374043169013832	0.528278199914906	0.524296407612779	0.122381477398015	1707263744
25(OH)D2	oar3_OAR9_84097776	9	84097776	A	C	-0.386935227396999	0.435286508072695	0.790180174017398	0.37404565039803	0.528280341989644	0.5242987854174	0.0590507726269316	1366820455
25(OH)D2	oar3_OAR20_14300704	20	14300704	A	G	0.409826645310221	0.461039247250475	0.790177369100039	0.374046498371602	0.528281074008604	0.52430116322202	0.0537694013303769	2118568214
25(OH)D2	oar3_OAR15_24017021	15	24017021	A	G	0.175398063359253	0.197316407041889	0.790174827294735	0.374047266804312	0.528281737362935	0.524303541026641	0.390486725663717	1774701319
25(OH)D2	oar3_OAR3_63522036	3	63522036	G	A	0.189958220166669	0.213699224898086	0.790151355775071	0.374054362764489	0.52828786297503	0.524305918831262	0.319397993311037	588099743
25(OH)D2	OAR12_33137639.1	12	29531925	A	G	-0.205335534740884	0.231000659519896	0.79013588714614	0.374059039376715	0.528291900057143	0.524308296635882	0.230429988974642	1555437999
25(OH)D2	oar3_OAR4_88820708	4	88820708	C	A	0.36450524320333	0.410065679086402	0.790133936875043	0.374059629005679	0.528292409052817	0.524310674440503	0.0723830734966592	837628480
25(OH)D2	oar3_OAR9_102322	9	102322	G	A	-0.490906430392086	0.552271224065807	0.79011919372764	0.374064086370057	0.528296256853084	0.524313052245123	0.0345622119815668	1282825001
25(OH)D2	oar3_OAR18_17060932	18	17060932	G	A	-0.304173645344889	0.342202026629861	0.790092629912356	0.374072117719881	0.528303189845066	0.524315430049744	0.0871003307607497	1992499134
25(OH)D2	oar3_OAR18_17064418	18	17064418	G	A	-0.304173645344889	0.342202026629861	0.790092629912356	0.374072117719881	0.528303189845066	0.524317807854364	0.0871003307607497	1992502620
25(OH)D2	oar3_OAR4_28072375	4	28072375	G	A	-0.539374247288582	0.606812141013284	0.79008149671017	0.374075483823344	0.528306095590624	0.524320185658985	0.0276548672566372	776880147
25(OH)D2	oar3_OAR8_34479367	8	34479367	A	G	-0.179316065000715	0.201737591785739	0.790068479318331	0.374079419661967	0.528309493142549	0.524322563463605	0.425884955752212	1226629646
25(OH)D2	oar3_OAR18_38512118	18	38512118	G	A	-0.193944574311666	0.218199324310364	0.790038882921224	0.374088368417298	0.528317217976549	0.524324941268226	0.314773980154355	2013950320
25(OH)D2	oar3_OAR18_38532164	18	38532164	G	A	-0.193944574311666	0.218199324310364	0.790038882921224	0.374088368417298	0.528317217976549	0.524327319072846	0.314773980154355	2013970366
25(OH)D2	oar3_OAR12_72408113	12	72408113	C	A	-0.171762008619268	0.193252393979877	0.789958825031778	0.374112576193774	0.528338114570724	0.524329696877467	0.440949227373068	1598314187
25(OH)D2	oar3_OAR11_14247274	11	14247274	A	G	-0.221475782999222	0.249194884164278	0.789903879864341	0.374129191696181	0.52835245713501	0.524332074682088	0.209944751381215	1477923857
25(OH)D2	oar3_OAR11_14250941	11	14250941	G	A	-0.221475782999222	0.249194884164278	0.789903879864341	0.374129191696181	0.52835245713501	0.524334452486708	0.209944751381215	1477927524
25(OH)D2	oar3_OAR11_14251224	11	14251224	A	C	-0.221475782999222	0.249194884164278	0.789903879864341	0.374129191696181	0.52835245713501	0.524336830291329	0.209944751381215	1477927807
25(OH)D2	oar3_OAR11_14298573	11	14298573	A	G	-0.221475782999222	0.249194884164278	0.789903879864341	0.374129191696181	0.52835245713501	0.524339208095949	0.209944751381215	1477975156
25(OH)D2	oar3_OAR14_4411302	14	4411302	A	G	0.318937222385066	0.358862197283657	0.789868858130334	0.374139782861712	0.528361599366869	0.52434158590057	0.0793825799338479	1692438857
25(OH)D2	oar3_OAR3_190830929	3	190830929	C	A	-0.192186870171143	0.216246913145569	0.789855405881356	0.374143851161362	0.528365111078087	0.52434396370519	0.316870144284129	715408636
25(OH)D2	oar3_OAR13_42655011	13	42655011	A	G	0.201227289832607	0.226421028441825	0.789842027351879	0.374147897227874	0.52836860358627	0.524346341509811	0.276111111111111	1647618709
25(OH)D2	oar3_OAR7_58626454	7	58626454	G	A	-0.182717519642427	0.205606972478716	0.789741037255222	0.374178441625542	0.528394968709899	0.524348719314431	0.336836283185841	1150699867
25(OH)D2	oar3_OAR7_58627146	7	58627146	G	A	-0.182717519642427	0.205606972478716	0.789741037255222	0.374178441625542	0.528394968709899	0.524351097119052	0.336836283185841	1150700559
25(OH)D2	oar3_OAR10_16094063	10	16094063	A	C	0.180604715812546	0.203229614978234	0.789740087314236	0.37417872895125	0.528395216718781	0.524353474923672	0.408888888888889	1393509587
25(OH)D2	oar3_OAR10_16096091	10	16096091	C	A	0.180604715812546	0.203229614978234	0.789740087314236	0.37417872895125	0.528395216718781	0.524355852728293	0.408888888888889	1393511615
25(OH)D2	oar3_OAR21_14552906	21	14552906	A	G	0.187314711568709	0.210781415597081	0.789730919902878	0.374181501805665	0.528397610140744	0.524358230532914	0.32466814159292	2169936846
25(OH)D2	oar3_OAR21_14553141	21	14553141	A	G	0.187314711568709	0.210781415597081	0.789730919902878	0.374181501805665	0.528397610140744	0.524360608337534	0.32466814159292	2169937081
25(OH)D2	oar3_OAR13_44503179	13	44503179	G	A	0.179019566076723	0.201447868669101	0.789724563473094	0.374183424443225	0.528399269684811	0.524362986142155	0.523255813953488	1649466877
25(OH)D2	oar3_OAR12_8640157	12	8640157	G	A	-0.279555574782604	0.31458438820114	0.789699716322346	0.374190940126005	0.528405756897325	0.524365363946775	0.11529933481153	1534546231
25(OH)D2	oar3_OAR12_8649900	12	8649900	G	A	-0.279555574782604	0.31458438820114	0.789699716322346	0.374190940126005	0.528405756897325	0.524367741751396	0.11529933481153	1534555974
25(OH)D2	oar3_OAR22_50065457	22	50065457	A	G	-0.254448002402417	0.286333677459498	0.789683800957692	0.374195754263281	0.528409912231499	0.524370119556016	0.139072847682119	2255488924
25(OH)D2	oar3_OAR22_50072187	22	50072187	A	G	-0.254448002402417	0.286333677459498	0.789683800957692	0.374195754263281	0.528409912231499	0.524372497360637	0.139072847682119	2255495654
25(OH)D2	OAR12_48981018.1	12	44059123	G	A	0.181507441203716	0.204252950049148	0.789681916883303	0.374196324170689	0.528410404147362	0.524374875165257	0.322847682119205	1569965197
25(OH)D2	OAR2_113568913.1	2	105595874	A	C	0.17934639332945	0.201821956320419	0.789675150043275	0.3741983710597	0.528412170918735	0.524377252969878	0.451434878587196	381221193
25(OH)D2	oar3_OAR10_68397470	10	68397470	C	A	-0.293852301175189	0.330680017951846	0.789663904770552	0.374201772656306	0.52841510699882	0.524379630774499	0.0964325529542921	1445812994
25(OH)D2	oar3_OAR8_89058122	8	89058122	G	A	-0.233506550300267	0.26277139571963	0.789663310189595	0.37420195251305	0.528415262241516	0.524382008579119	0.166850828729282	1281208401
25(OH)D2	oar3_OAR8_84494317	8	84494317	A	G	0.194370956341785	0.218731400767894	0.789660609180102	0.374202769551795	0.528415967465256	0.52438438638374	0.275442477876106	1276644596
25(OH)D2	oar3_OAR10_14513565	10	14513565	A	G	0.307574965873196	0.346123836888854	0.789657837659853	0.37420360792221	0.528416691100849	0.52438676418836	0.0955801104972376	1391929089
25(OH)D2	oar3_OAR1_253953127	1	253953127	G	A	-0.178033180793202	0.200351779475991	0.789615189559149	0.374216509082152	0.528427826615317	0.524389141992981	0.498297389330306	254015035
25(OH)D2	OAR1_182179090.1	1	168956387	A	G	-0.197269741792882	0.222000064527245	0.789613838254085	0.374216917865593	0.528428179450959	0.524391519797601	0.298235942668137	169018295
25(OH)D2	oar3_OAR12_45608277	12	45608277	A	G	-0.194287985146904	0.218644768449458	0.789611942504229	0.374217491350143	0.528428674445833	0.524393897602222	0.304083885209713	1571514351
25(OH)D2	oar3_OAR23_4691511	23	4691511	A	G	-0.221881372622351	0.249700107644556	0.789594707401079	0.374222705209178	0.528433174701967	0.524396275406842	0.180264608599779	2260913420
25(OH)D2	oar3_OAR5_93469432	5	93469432	G	A	-0.18977781922705	0.213572490012294	0.78958753095455	0.374224876214353	0.528435048563473	0.524398653211463	0.400110375275938	961484783
25(OH)D2	oar3_OAR15_2758526	15	2758526	A	C	-0.182306361019353	0.205165809871389	0.78957550508217	0.374228514298345	0.528438188698453	0.524401031016083	0.416666666666667	1753442824
25(OH)D2	oar3_OAR10_57351033	10	57351033	G	A	-0.179604096122886	0.202125096767404	0.789572461304633	0.374229435114111	0.52843898347955	0.524403408820704	0.456305309734513	1434766557
25(OH)D2	oar3_OAR4_31010057	4	31010057	G	A	0.297506653166436	0.334813628859157	0.789563582119518	0.374232121298887	0.528441301995154	0.524405786625325	0.0970231532524807	779817829
25(OH)D2	oar3_OAR13_6336036	13	6336036	C	A	-0.18730933860198	0.210801841299386	0.789532588808317	0.374241497794658	0.528449395051267	0.524408164429945	0.385809312638581	1611299734
25(OH)D2	oar3_OAR8_30114493	8	30114493	A	G	0.203735819164895	0.229295728811021	0.789483121521437	0.374256463957873	0.528462312541074	0.524410542234566	0.238962472406181	1222264772
25(OH)D2	oar3_OAR8_30114771	8	30114771	A	G	0.203735819164895	0.229295728811021	0.789483121521437	0.374256463957873	0.528462312541074	0.524412920039186	0.238962472406181	1222265050
25(OH)D2	oar3_OAR23_41339472	23	41339472	G	A	-0.199890399042608	0.224968445891617	0.789479129538129	0.374257671755741	0.528463355000177	0.524415297843807	0.273730684326711	2297561381
25(OH)D2	oar3_OAR23_41341020	23	41341020	C	G	-0.199890399042608	0.224968445891617	0.789479129538129	0.374257671755741	0.528463355000177	0.524417675648427	0.273730684326711	2297562929
25(OH)D2	oar3_OAR23_41356888	23	41356888	A	G	-0.199890399042608	0.224968445891617	0.789479129538129	0.374257671755741	0.528463355000177	0.524420053453048	0.273730684326711	2297578797
25(OH)D2	oar3_OAR12_71319327	12	71319327	A	G	-0.176209400087641	0.19831814876275	0.789465626867004	0.374261757108261	0.528466881089918	0.524422431257668	0.373460246360582	1597225401
25(OH)D2	oar3_OAR12_2898551	12	2898551	G	A	0.326485771444276	0.367452640030778	0.78945208147098	0.374265855450393	0.528470418379183	0.524424809062289	0.0783664459161148	1528804625
25(OH)D2	oar3_OAR12_2899086	12	2899086	G	A	0.326485771444276	0.367452640030778	0.78945208147098	0.374265855450393	0.528470418379183	0.52442718686691	0.0783664459161148	1528805160
25(OH)D2	oar3_OAR23_45689538	23	45689538	G	A	0.201442732038052	0.226720398432029	0.7894452454498	0.374267923804626	0.528472203576336	0.52442956467153	0.231532524807056	2301911447
25(OH)D2	oar3_OAR23_45695257	23	45695257	A	C	0.201442732038052	0.226720398432029	0.7894452454498	0.374267923804626	0.528472203576336	0.524431942476151	0.231532524807056	2301917166
25(OH)D2	oar3_OAR3_87852364	3	87852364	A	C	0.179278478621571	0.201775663137449	0.789439312407918	0.374269718960136	0.528473752973133	0.524434320280771	0.48671096345515	612430071
25(OH)D2	oar3_OAR3_87919004	3	87919004	A	G	0.179278478621571	0.201775663137449	0.789439312407918	0.374269718960136	0.528473752973133	0.524436698085392	0.48671096345515	612496711
25(OH)D2	oar3_OAR2_178377416	2	178377416	A	G	0.185819757149927	0.209137825617355	0.789439039704522	0.374269801472064	0.528473824189035	0.524439075890012	0.36283185840708	454002735
25(OH)D2	oar3_OAR15_37860939	15	37860939	A	G	0.170388054789456	0.191770928229657	0.789428405037162	0.374273019225659	0.528476601422814	0.524441453694633	0.480877390326209	1788545237
25(OH)D2	oar3_OAR12_48284249	12	48284249	C	A	-0.173585786384013	0.195370558930285	0.78942356173534	0.374274484686497	0.528477866255374	0.524443831499253	0.467991169977925	1574190323
25(OH)D2	oar3_OAR1_79543694	1	79543694	G	A	0.492162779200812	0.553929922740737	0.789419555551313	0.374275696862707	0.528478912477979	0.524446209303874	0.0340401785714286	79605602
25(OH)D2	oar3_OAR17_3981240	17	3981240	G	A	-0.241118828800481	0.27138241287898	0.78940314432724	0.374280662567086	0.528483198339187	0.524448587108495	0.16629711751663	1907251278
25(OH)D2	oar3_OAR17_3982328	17	3982328	G	A	-0.241118828800481	0.27138241287898	0.78940314432724	0.374280662567086	0.528483198339187	0.524450964913115	0.16629711751663	1907252366
25(OH)D2	oar3_OAR6_38592541	6	38592541	C	A	0.176981652721723	0.19919561389986	0.789399687090217	0.374281708668841	0.528484101219329	0.524453342717736	0.368625277161863	1013663757
25(OH)D2	oar3_OAR6_38607995	6	38607995	G	A	0.176981652721723	0.19919561389986	0.789399687090217	0.374281708668841	0.528484101219329	0.524455720522356	0.368625277161863	1013679211
25(OH)D2	oar3_OAR10_27245902	10	27245902	A	G	0.199778347032919	0.224862071742227	0.789340552926305	0.374299602306616	0.528499544922157	0.524458098326977	0.269921436588103	1404661426
25(OH)D2	oar3_OAR10_27257866	10	27257866	G	A	0.199778347032919	0.224862071742227	0.789340552926305	0.374299602306616	0.528499544922157	0.524460476131597	0.269921436588103	1404673390
25(OH)D2	oar3_OAR2_235692683	2	235692683	C	A	-0.187102040130849	0.210596657421873	0.789321801447819	0.37430527664023	0.52850444229829	0.524462853936218	0.386133032694476	511318002
25(OH)D2	oar3_OAR3_174768008	3	174768008	G	A	-0.224255849595133	0.252416938603017	0.789315388838217	0.374307217170156	0.528506117116144	0.524465231740838	0.196969696969697	699345715
25(OH)D2	oar3_OAR3_174768572	3	174768572	G	A	-0.224255849595133	0.252416938603017	0.789315388838217	0.374307217170156	0.528506117116144	0.524467609545459	0.196969696969697	699346279
25(OH)D2	oar3_OAR3_174818035	3	174818035	A	C	-0.224255849595133	0.252416938603017	0.789315388838217	0.374307217170156	0.528506117116144	0.524469987350079	0.196969696969697	699395742
25(OH)D2	oar3_OAR12_67386912	12	67386912	A	G	0.188092005826241	0.211712842954809	0.789307569137506	0.374309583521232	0.528508159444879	0.5244723651547	0.300110741971207	1593292986
25(OH)D2	oar3_OAR12_67417723	12	67417723	G	A	0.188092005826241	0.211712842954809	0.789307569137506	0.374309583521232	0.528508159444879	0.524474742959321	0.300110741971207	1593323797
25(OH)D2	oar3_OAR24_4709349	24	4709349	G	A	-0.187160966407625	0.210665434363138	0.789303433046061	0.374310835168977	0.528509239704011	0.524477120763941	0.319490586932447	2323171364
25(OH)D2	oar3_OAR11_29999800	11	29999800	A	C	-0.265124975183738	0.298423762146905	0.789286145377447	0.374316066758859	0.528513754918243	0.524479498568562	0.130675526024363	1493676383
25(OH)D2	oar3_OAR22_18197696	22	18197696	G	A	0.174861469689052	0.196825101606692	0.789273060860544	0.374320026460198	0.528517172394155	0.524481876373182	0.483388704318937	2223621163
25(OH)D2	DU215160_282.1	3	41618010	G	A	0.284015430585289	0.319691889145907	0.789260986379114	0.374323680551699	0.528520326099349	0.524484254177803	0.110132158590308	566195717
25(OH)D2	oar3_OAR1_180469692	1	180469692	A	G	-0.33796395670797	0.380419056445611	0.789253004499115	0.374326096129674	0.528522410886177	0.524486631982423	0.0790929203539823	180531600
25(OH)D2	oar3_OAR1_180507501	1	180507501	G	A	-0.33796395670797	0.380419056445611	0.789253004499115	0.374326096129674	0.528522410886177	0.524489009787044	0.0790929203539823	180569409
25(OH)D2	oar3_OAR1_180509434	1	180509434	G	A	-0.33796395670797	0.380419056445611	0.789253004499115	0.374326096129674	0.528522410886177	0.524491387591664	0.0790929203539823	180571342
25(OH)D2	oar3_OAR10_52145199	10	52145199	G	A	0.328347267228043	0.369597629079951	0.789238856994981	0.37433037768089	0.52852610610825	0.524493765396285	0.0783664459161148	1429560723
25(OH)D2	oar3_OAR10_52154717	10	52154717	G	A	0.328347267228043	0.369597629079951	0.789238856994981	0.37433037768089	0.52852610610825	0.524496143200906	0.0783664459161148	1429570241
25(OH)D2	oar3_OAR10_52160217	10	52160217	A	C	0.328347267228043	0.369597629079951	0.789238856994981	0.37433037768089	0.52852610610825	0.524498521005526	0.0783664459161148	1429575741
25(OH)D2	oar3_OAR10_52188125	10	52188125	G	A	0.328347267228043	0.369597629079951	0.789238856994981	0.37433037768089	0.52852610610825	0.524500898810147	0.0783664459161148	1429603649
25(OH)D2	oar3_OAR10_52204435	10	52204435	A	G	0.328347267228043	0.369597629079951	0.789238856994981	0.37433037768089	0.52852610610825	0.524503276614767	0.0783664459161148	1429619959
25(OH)D2	oar3_OAR11_48877438	11	48877438	G	A	-0.264956440108602	0.298244732761903	0.789229654906131	0.374333162605759	0.528528509649744	0.524505654419388	0.128445424476295	1512554021
25(OH)D2	oar3_OAR6_114533057	6	114533057	A	C	-0.175009897630954	0.196999046336039	0.789217985819958	0.374336694185732	0.528531557587269	0.524508032224008	0.490597345132743	1089604273
25(OH)D2	OAR10_69389478.1	10	67238073	G	A	0.233520236979972	0.262862031234883	0.789211357166531	0.374338700329326	0.528533288989782	0.524510410028629	0.166482910694598	1444653597
25(OH)D2	OAR13_28634201.1	13	25961864	G	A	-0.276141909462225	0.310842995116	0.789191642203043	0.374344667097489	0.528538438593049	0.524512787833249	0.12954796030871	1630925562
25(OH)D2	oar3_OAR15_42042862	15	42042862	A	G	0.231959278781415	0.261113313086	0.78916073562763	0.374354021294946	0.52854651165734	0.52451516563787	0.180862831858407	1792727160
25(OH)D2	oar3_OAR20_41912544	20	41912544	G	A	-0.717449188099798	0.807633288166116	0.789139668508605	0.374360397666118	0.528552014697278	0.52451754344249	0.0148842337375965	2146180054
25(OH)D2	OAR20_45542235.1	20	41919407	A	G	-0.717449188099798	0.807633288166116	0.789139668508605	0.374360397666118	0.528552014697278	0.524519921247111	0.0148842337375965	2146186917
25(OH)D2	oar3_OAR20_41925313	20	41925313	G	A	-0.717449188099798	0.807633288166116	0.789139668508605	0.374360397666118	0.528552014697278	0.524522299051732	0.0148842337375965	2146192823
25(OH)D2	oar3_OAR20_41925446	20	41925446	G	A	-0.717449188099798	0.807633288166116	0.789139668508605	0.374360397666118	0.528552014697278	0.524524676856352	0.0148842337375965	2146192956
25(OH)D2	oar3_OAR20_41969174	20	41969174	G	A	-0.717449188099798	0.807633288166116	0.789139668508605	0.374360397666118	0.528552014697278	0.524527054660973	0.0148842337375965	2146236684
25(OH)D2	oar3_OAR10_49230188	10	49230188	A	G	0.258608996643549	0.291118696549484	0.789127289658767	0.374364144435551	0.528555248281968	0.524529432465593	0.122787610619469	1426645712
25(OH)D2	oar3_OAR1_84650745	1	84650745	A	G	0.203152424132411	0.228691601371906	0.789120974238605	0.374366055976143	0.528556898000252	0.524531810270214	0.23396017699115	84712653
25(OH)D2	oar3_OAR3_219018903	3	219018903	G	A	-0.180496624886561	0.203190389244102	0.789099641871063	0.374372512921915	0.528562470523785	0.524534188074834	0.456810631229236	743596610
25(OH)D2	oar3_OAR15_30923678	15	30923678	G	A	0.195049342933695	0.219573551082813	0.789094346783016	0.37437411567943	0.528563853743462	0.524536565879455	0.287929125138427	1781607976
25(OH)D2	oar3_OAR14_18365163	14	18365163	G	A	0.192257200419717	0.216431754749214	0.789084053457523	0.374377231368994	0.528566542655994	0.524538943684075	0.317127071823204	1706392718
25(OH)D2	oar3_OAR6_20094538	6	20094538	A	C	-0.199169600625971	0.224215168126905	0.789071080231091	0.374381158290308	0.528569931670595	0.524541321488696	0.284454244762955	995165754
25(OH)D2	oar3_OAR6_20097904	6	20097904	A	G	-0.199169600625971	0.224215168126905	0.789071080231091	0.374381158290308	0.528569931670595	0.524543699293316	0.284454244762955	995169120
25(OH)D2	OAR6_23069798.1	6	20110817	A	G	-0.199169600625971	0.224215168126905	0.789071080231091	0.374381158290308	0.528569931670595	0.524546077097937	0.284454244762955	995182033
25(OH)D2	oar3_OAR9_50189740	9	50189740	G	A	-0.299248627951422	0.336880966236807	0.789062469963054	0.374383764600998	0.528572180964789	0.524548454902558	0.0964718853362734	1332912419
25(OH)D2	oar3_OAR12_60412125	12	60412125	G	A	-0.215140678151507	0.242198060652378	0.789048582334193	0.374387968411727	0.528575808920844	0.524550832707178	0.220507166482911	1586318199
25(OH)D2	oar3_OAR1_184460885	1	184460885	A	G	0.182941142295622	0.205950586705316	0.789035795727087	0.374391838999673	0.528579149289231	0.524553210511799	0.422013274336283	184522793
25(OH)D2	oar3_OAR3_177336109	3	177336109	A	G	0.179942983931489	0.20257696753565	0.789023075299867	0.374395689610217	0.528582472406331	0.524555588316419	0.474888392857143	701913816
25(OH)D2	oar3_OAR3_177342870	3	177342870	G	A	0.179942983931489	0.20257696753565	0.789023075299867	0.374395689610217	0.528582472406331	0.52455796612104	0.474888392857143	701920577
25(OH)D2	oar3_OAR1_8782816	1	8782816	G	A	0.848704533858575	0.955473216612853	0.788998194169451	0.374403221557342	0.528588972524984	0.52456034392566	0.0121951219512195	8844724
25(OH)D2	oar3_OAR17_32398530	17	32398530	G	A	0.202109570654338	0.227535747752024	0.788995422814312	0.374404060507471	0.528589696541837	0.524562721730281	0.25359911406423	1935668568
25(OH)D2	oar3_OAR2_182447346	2	182447346	A	G	-0.186384790999167	0.209833044282399	0.788993052648172	0.374404778010961	0.528590315749427	0.524565099534901	0.341287458379578	458072665
25(OH)D2	oar3_OAR2_182448484	2	182448484	G	A	-0.186384790999167	0.209833044282399	0.788993052648172	0.374404778010961	0.528590315749427	0.524567477339522	0.341287458379578	458073803
25(OH)D2	oar3_OAR6_109961884	6	109961884	G	A	0.400219923682368	0.450571645108493	0.788986721622921	0.374406694566531	0.528591969740648	0.524569855144143	0.0507726269315673	1085033100
25(OH)D2	oar3_OAR7_49984114	7	49984114	G	A	0.213075153584611	0.23988338849613	0.788978685105171	0.374409127436042	0.528594069308067	0.524572232948763	0.219620958751394	1142057527
25(OH)D2	oar3_OAR7_49984533	7	49984533	G	A	0.213075153584611	0.23988338849613	0.788978685105171	0.374409127436042	0.528594069308067	0.524574610753384	0.219620958751394	1142057946
25(OH)D2	oar3_OAR7_49985288	7	49985288	G	A	0.213075153584611	0.23988338849613	0.788978685105171	0.374409127436042	0.528594069308067	0.524576988558004	0.219620958751394	1142058701
25(OH)D2	oar3_OAR7_3796289	7	3796289	C	A	-0.192124385490648	0.216299455728562	0.788958445662133	0.374415254556601	0.528599356997143	0.524579366362625	0.298665183537264	1095869702
25(OH)D2	OAR1_194938697.1	1	180609768	A	C	0.178816939782035	0.201317796706202	0.788956355650531	0.37441588727733	0.528599903031969	0.524581744167245	0.476795580110497	180671676
25(OH)D2	oar3_OAR16_30267387	16	30267387	A	G	-0.288652010187872	0.324973978558587	0.7889545730572	0.374416426932816	0.528600368751732	0.524584121971866	0.102097130242826	1861838849
25(OH)D2	oar3_OAR25_2258259	25	2258259	G	A	-1.44298032053036	1.62455501096691	0.788954526514207	0.374416441023079	0.528600380911549	0.524586499776486	0.00388026607538803	2362718236
25(OH)D2	oar3_OAR25_2262573	25	2262573	G	A	-1.44298032053036	1.62455501096691	0.788954526514207	0.374416441023079	0.528600380911549	0.524588877581107	0.00388026607538803	2362722550
25(OH)D2	oar3_OAR25_2299338	25	2299338	G	A	-1.44298032053036	1.62455501096691	0.788954526514207	0.374416441023079	0.528600380911549	0.524591255385727	0.00388026607538803	2362759315
25(OH)D2	oar3_OAR25_2359842	25	2359842	G	A	-1.44298032053036	1.62455501096691	0.788954526514207	0.374416441023079	0.528600380911549	0.524593633190348	0.00388026607538803	2362819819
25(OH)D2	oar3_OAR25_2438979	25	2438979	A	G	-1.44298032053036	1.62455501096691	0.788954526514207	0.374416441023079	0.528600380911549	0.524596010994969	0.00388026607538803	2362898956
25(OH)D2	oar3_OAR25_2478651	25	2478651	G	A	-1.44298032053036	1.62455501096691	0.788954526514207	0.374416441023079	0.528600380911549	0.524598388799589	0.00388026607538803	2362938628
25(OH)D2	oar3_OAR25_2494212	25	2494212	A	G	-1.44298032053036	1.62455501096691	0.788954526514207	0.374416441023079	0.528600380911549	0.52460076660421	0.00388026607538803	2362954189
25(OH)D2	oar3_OAR1_122385037	1	122385037	G	A	-0.408881751374986	0.460333649399692	0.78895096599736	0.374417518923651	0.52860131113328	0.52460314440883	0.0503318584070796	122446945
25(OH)D2	oar3_OAR14_27112750	14	27112750	G	A	-0.22388697522053	0.252060822630808	0.788945419876468	0.374419197948917	0.528602760120378	0.524605522213451	0.212611607142857	1715140305
25(OH)D2	oar3_OAR14_27113893	14	27113893	A	C	-0.22388697522053	0.252060822630808	0.788945419876468	0.374419197948917	0.528602760120378	0.524607900018071	0.212611607142857	1715141448
25(OH)D2	oar3_OAR14_27113951	14	27113951	G	A	-0.22388697522053	0.252060822630808	0.788945419876468	0.374419197948917	0.528602760120378	0.524610277822692	0.212611607142857	1715141506
25(OH)D2	oar3_OAR25_37320909	25	37320909	A	C	0.21846761955617	0.24596784354877	0.788891880109786	0.374435407049626	0.528616748358642	0.524612655627312	0.199558985667034	2397780886
25(OH)D2	OAR10_2262648.1	10	4428848	A	G	-0.51525923764179	0.580120549175795	0.788887499450337	0.374436733332613	0.528617892914983	0.524615033431933	0.0297684674751929	1381844372
25(OH)D2	OAR10_2316163.1	10	4489687	C	A	-0.51525923764179	0.580120549175795	0.788887499450337	0.374436733332613	0.528617892914983	0.524617411236554	0.0297684674751929	1381905211
25(OH)D2	OAR10_2407367.1	10	4579327	G	A	-0.51525923764179	0.580120549175795	0.788887499450337	0.374436733332613	0.528617892914983	0.524619789041174	0.0297684674751929	1381994851
25(OH)D2	OAR10_2580800.1	10	4753804	G	A	-0.51525923764179	0.580120549175795	0.788887499450337	0.374436733332613	0.528617892914983	0.524622166845795	0.0297684674751929	1382169328
25(OH)D2	OAR3_19295187.1	3	17793146	A	C	-0.219491745027991	0.247124967890065	0.788865804480349	0.374443301771745	0.528623561331444	0.524624544650415	0.205622932745314	542370853
25(OH)D2	oar3_OAR2_208797337	2	208797337	G	A	-0.260103393385468	0.292850904639891	0.788858113131905	0.374445630468017	0.528625570937052	0.524626922455036	0.132190265486726	484422656
25(OH)D2	oar3_OAR20_418465	20	418465	G	A	-1.88412291963138	2.12135457267595	0.788845470614245	0.374449458265359	0.528628874220384	0.524629300259656	0.00275633958103638	2104685975
25(OH)D2	oar3_OAR20_467895	20	467895	A	G	-1.88412291963138	2.12135457267595	0.788845470614245	0.374449458265359	0.528628874220384	0.524631678064277	0.00275633958103638	2104735405
25(OH)D2	oar3_OAR20_495536	20	495536	A	G	-1.88412291963138	2.12135457267595	0.788845470614245	0.374449458265359	0.528628874220384	0.524634055868897	0.00275633958103638	2104763046
25(OH)D2	oar3_OAR20_502884	20	502884	G	A	-1.88412291963138	2.12135457267595	0.788845470614245	0.374449458265359	0.528628874220384	0.524636433673518	0.00275633958103638	2104770394
25(OH)D2	oar3_OAR20_511384	20	511384	A	G	-1.88412291963138	2.12135457267595	0.788845470614245	0.374449458265359	0.528628874220384	0.524638811478139	0.00275633958103638	2104778894
25(OH)D2	oar3_OAR20_534884	20	534884	G	A	-1.88412291963138	2.12135457267595	0.788845470614245	0.374449458265359	0.528628874220384	0.524641189282759	0.00275633958103638	2104802394
25(OH)D2	oar3_OAR20_541316	20	541316	G	A	-1.88412291963138	2.12135457267595	0.788845470614245	0.374449458265359	0.528628874220384	0.52464356708738	0.00275633958103638	2104808826
25(OH)D2	oar3_OAR20_559302	20	559302	A	C	-1.88412291963138	2.12135457267595	0.788845470614245	0.374449458265359	0.528628874220384	0.524645944892	0.00275633958103638	2104826812
25(OH)D2	oar3_OAR20_559529	20	559529	G	A	-1.88412291963138	2.12135457267595	0.788845470614245	0.374449458265359	0.528628874220384	0.524648322696621	0.00275633958103638	2104827039
25(OH)D2	oar3_OAR20_580081	20	580081	G	A	-1.88412291963138	2.12135457267595	0.788845470614245	0.374449458265359	0.528628874220384	0.524650700501241	0.00275633958103638	2104847591
25(OH)D2	oar3_OAR20_586338	20	586338	G	A	-1.88412291963138	2.12135457267595	0.788845470614245	0.374449458265359	0.528628874220384	0.524653078305862	0.00275633958103638	2104853848
25(OH)D2	oar3_OAR20_599085	20	599085	A	G	-1.88412291963138	2.12135457267595	0.788845470614245	0.374449458265359	0.528628874220384	0.524655456110482	0.00275633958103638	2104866595
25(OH)D2	oar3_OAR20_599821	20	599821	A	G	-1.88412291963138	2.12135457267595	0.788845470614245	0.374449458265359	0.528628874220384	0.524657833915103	0.00275633958103638	2104867331
25(OH)D2	oar3_OAR20_623449	20	623449	G	A	-1.88412291963138	2.12135457267595	0.788845470614245	0.374449458265359	0.528628874220384	0.524660211719723	0.00275633958103638	2104890959
25(OH)D2	oar3_OAR20_636764	20	636764	A	G	-1.88412291963138	2.12135457267595	0.788845470614245	0.374449458265359	0.528628874220384	0.524662589524344	0.00275633958103638	2104904274
25(OH)D2	oar3_OAR20_636827	20	636827	A	G	-1.88412291963138	2.12135457267595	0.788845470614245	0.374449458265359	0.528628874220384	0.524664967328965	0.00275633958103638	2104904337
25(OH)D2	oar3_OAR20_697928	20	697928	A	G	-1.88412291963138	2.12135457267595	0.788845470614245	0.374449458265359	0.528628874220384	0.524667345133585	0.00275633958103638	2104965438
25(OH)D2	oar3_OAR20_707588	20	707588	A	G	-1.88412291963138	2.12135457267595	0.788845470614245	0.374449458265359	0.528628874220384	0.524669722938206	0.00275633958103638	2104975098
25(OH)D2	oar3_OAR20_741750	20	741750	A	G	-1.88412291963138	2.12135457267595	0.788845470614245	0.374449458265359	0.528628874220384	0.524672100742826	0.00275633958103638	2105009260
25(OH)D2	oar3_OAR4_54094574	4	54094574	G	A	0.232521054995654	0.261798595163435	0.788841855629741	0.374450552790673	0.528629818763578	0.524674478547447	0.195027624309392	802902346
25(OH)D2	oar3_OAR4_54099733	4	54099733	G	A	0.232521054995654	0.261798595163435	0.788841855629741	0.374450552790673	0.528629818763578	0.524676856352067	0.195027624309392	802907505
25(OH)D2	oar3_OAR13_9869472	13	9869472	G	A	-0.180622177948555	0.203375637731874	0.788758938506059	0.374475659217296	0.528651484639439	0.524679234156688	0.397091722595078	1614833170
25(OH)D2	oar3_OAR22_23703177	22	23703177	C	A	0.362484973437979	0.408150014610277	0.78875183577093	0.374477809960008	0.528653340626531	0.524681611961308	0.0686600221483942	2229126644
25(OH)D2	OAR18_35678377.1	18	34098893	A	G	-0.239690345823883	0.269886430244316	0.788749298532012	0.374478578252481	0.528654003625038	0.524683989765929	0.161521499448732	2009537095
25(OH)D2	oar3_OAR18_12547925	18	12547925	A	G	0.189013528741151	0.212827571452352	0.78873298137524	0.374483519246666	0.528658267449311	0.52468636757055	0.374028856825749	1987986127
25(OH)D2	oar3_OAR21_6426888	21	6426888	A	G	0.183072613850863	0.206140429462293	0.788715565097036	0.374488793166404	0.528662818552178	0.52468874537517	0.460220994475138	2161810828
25(OH)D2	oar3_OAR21_6440733	21	6440733	G	A	0.183072613850863	0.206140429462293	0.788715565097036	0.374488793166404	0.528662818552178	0.524691123179791	0.460220994475138	2161824673
25(OH)D2	oar3_OAR2_75484533	2	75484533	A	G	-0.193733788578651	0.218144993396678	0.788715258562259	0.374488885990832	0.528662898654381	0.524693500984411	0.296234772978959	351109852
25(OH)D2	oar3_OAR2_75485181	2	75485181	A	C	-0.193733788578651	0.218144993396678	0.788715258562259	0.374488885990832	0.528662898654381	0.524695878789032	0.296234772978959	351110500
25(OH)D2	oar3_OAR3_30647428	3	30647428	A	C	0.182564949930091	0.205573608666411	0.788678652074885	0.374499971347564	0.528672464643064	0.524698256593652	0.411764705882353	555225135
25(OH)D2	oar3_OAR3_30647499	3	30647499	A	G	0.182564949930091	0.205573608666411	0.788678652074885	0.374499971347564	0.528672464643064	0.524700634398273	0.411764705882353	555225206
25(OH)D2	oar3_OAR17_18042448	17	18042448	A	G	-0.21530242751324	0.242438533054356	0.788668614016534	0.374503011202207	0.528675087837553	0.524703012202893	0.259136212624585	1921312486
25(OH)D2	oar3_OAR2_178088758	2	178088758	A	G	0.180701544917578	0.203478156723321	0.788656962327985	0.374506539760608	0.52867813274302	0.524705390007514	0.501661129568106	453714077
25(OH)D2	oar3_OAR17_66082139	17	66082139	C	A	-0.287371151878169	0.323594225031839	0.788650917054194	0.374508370509479	0.528679712551078	0.524707767812134	0.113333333333333	1969352177
25(OH)D2	oar3_OAR12_74357849	12	74357849	G	A	-0.361735091177669	0.407334842744925	0.788638837499832	0.374512028715633	0.52868286931968	0.524710145616755	0.0623608017817372	1600263923
25(OH)D2	oar3_OAR12_74362168	12	74362168	G	A	-0.361735091177669	0.407334842744925	0.788638837499832	0.374512028715633	0.52868286931968	0.524712523421376	0.0623608017817372	1600268242
25(OH)D2	oar3_OAR12_74372764	12	74372764	C	A	-0.361735091177669	0.407334842744925	0.788638837499832	0.374512028715633	0.52868286931968	0.524714901225996	0.0623608017817372	1600278838
25(OH)D2	oar3_OAR12_74381833	12	74381833	G	A	-0.361735091177669	0.407334842744925	0.788638837499832	0.374512028715633	0.52868286931968	0.524717279030617	0.0623608017817372	1600287907
25(OH)D2	oar3_OAR12_74391625	12	74391625	A	G	-0.361735091177669	0.407334842744925	0.788638837499832	0.374512028715633	0.52868286931968	0.524719656835237	0.0623608017817372	1600297699
25(OH)D2	oar3_OAR12_74403124	12	74403124	A	G	-0.361735091177669	0.407334842744925	0.788638837499832	0.374512028715633	0.52868286931968	0.524722034639858	0.0623608017817372	1600309198
25(OH)D2	oar3_OAR10_14584830	10	14584830	C	A	0.286338830127177	0.322439980949914	0.78861079719297	0.374520520714054	0.528690197266576	0.524724412444478	0.112707182320442	1392000354
25(OH)D2	oar3_OAR4_97174232	4	97174232	G	A	0.340541827073172	0.383480923912607	0.788593863895594	0.374525649088799	0.528694622638092	0.524726790249099	0.076158940397351	845982004
25(OH)D2	oar3_OAR4_97201084	4	97201084	G	A	0.340541827073172	0.383480923912607	0.788593863895594	0.374525649088799	0.528694622638092	0.524729168053719	0.076158940397351	846008856
25(OH)D2	oar3_OAR8_71207575	8	71207575	A	G	0.208010050199569	0.234240884602615	0.788575424965011	0.374531233567737	0.528699441569371	0.52473154585834	0.243348115299335	1263357854
25(OH)D2	oar3_OAR7_4408679	7	4408679	A	C	0.555295006153261	0.625320269692847	0.788574124753127	0.374531627358859	0.528699781376849	0.52473392366296	0.0265193370165746	1096482092
25(OH)D2	oar3_OAR5_88991181	5	88991181	A	G	0.180565597914429	0.203335927743755	0.788572771776401	0.37453203713132	0.528700134974715	0.524736301467581	0.349503858875413	957006532
25(OH)D2	oar3_OAR5_89036878	5	89036878	A	G	0.180565597914429	0.203335927743755	0.788572771776401	0.37453203713132	0.528700134974715	0.524738679272202	0.349503858875413	957052229
25(OH)D2	oar3_OAR5_89038564	5	89038564	G	A	0.180565597914429	0.203335927743755	0.788572771776401	0.37453203713132	0.528700134974715	0.524741057076822	0.349503858875413	957053915
25(OH)D2	oar3_OAR19_58718634	19	58718634	G	A	-0.212868469866015	0.23971409575733	0.788561431830142	0.37453547165539	0.528703098664533	0.524743434881443	0.248049052396878	2102665384
25(OH)D2	oar3_OAR19_58723771	19	58723771	A	C	-0.212868469866015	0.23971409575733	0.788561431830142	0.37453547165539	0.528703098664533	0.524745812686063	0.248049052396878	2102670521
25(OH)D2	OAR5_92272745.1	5	84055858	C	A	-0.258983855937449	0.291645517221202	0.788560056154198	0.374535888308705	0.528703458198843	0.524748190490684	0.153252480705623	952071209
25(OH)D2	oar3_OAR10_69377820	10	69377820	G	A	-0.238603345709724	0.268696511405776	0.788549575819343	0.374539062526908	0.528706197259414	0.524750568295304	0.150110375275938	1446793344
25(OH)D2	OAR2_179521654.1	2	169443127	C	A	-0.189438920104651	0.213331635573437	0.788547560763386	0.374539672838765	0.528706723902021	0.524752946099925	0.336824696802646	445068446
25(OH)D2	oar3_OAR3_26813141	3	26813141	G	A	-0.405140594066511	0.45624654291558	0.788519336309488	0.3745482214918	0.528714100570139	0.524755323904545	0.0562360801781737	551390848
25(OH)D2	OAR4_23389976.1	4	22261147	A	G	-0.241156635523343	0.271578437713376	0.788511190346763	0.374550688800659	0.528716229611559	0.524757701709166	0.144432194046307	771068919
25(OH)D2	oar3_OAR6_26986729	6	26986729	G	A	0.188491233868758	0.21227162556323	0.788494055041794	0.37455587894175	0.528720708171521	0.524760079513787	0.309655937846837	1002057945
25(OH)D2	oar3_OAR23_53017884	23	53017884	G	A	-0.178086158573021	0.200553917361134	0.788493347115525	0.374556093368888	0.52872089319976	0.524762457318407	0.507751937984496	2309239793
25(OH)D2	oar3_OAR8_1425843	8	1425843	G	A	-0.325788970129077	0.366892224289077	0.788489180302377	0.374557355478128	0.528721982267642	0.524764835123028	0.0788313120176406	1193576122
25(OH)D2	OAR8_1574202.1	8	1426194	G	A	-0.325788970129077	0.366892224289077	0.788489180302377	0.374557355478128	0.528721982267642	0.524767212927648	0.0788313120176406	1193576473
25(OH)D2	oar3_OAR18_48546192	18	48546192	A	G	-0.179349294200336	0.201978682233605	0.788475630372366	0.374561459733124	0.528725523801386	0.524769590732269	0.417588495575221	2023984394
25(OH)D2	oar3_OAR3_43136382	3	43136382	A	G	0.214331122964948	0.241374611994363	0.78847386288568	0.374561995107039	0.52872598577102	0.524771968536889	0.219822812846069	567714089
25(OH)D2	oar3_OAR3_43148618	3	43148618	G	A	0.214331122964948	0.241374611994363	0.78847386288568	0.374561995107039	0.52872598577102	0.52477434634151	0.219822812846069	567726325
25(OH)D2	OAR1_254822207.1	1	235894598	G	A	-0.194059257547006	0.218546525234074	0.78846227588168	0.374565504851535	0.528729014294911	0.52477672414613	0.294377067254686	235956506
25(OH)D2	OAR9_1654718.1	9	1940729	G	A	0.488902640297229	0.550598040460765	0.788452332766025	0.374568516693209	0.528731613176422	0.524779101950751	0.0391400220507166	1284663408
25(OH)D2	oar3_OAR1_67893990	1	67893990	A	C	0.183180816217472	0.206300365567962	0.78842426975683	0.374577017364949	0.528738948267952	0.524781479755371	0.398305084745763	67955898
25(OH)D2	oar3_OAR2_36818519	2	36818519	G	A	-0.18191630036751	0.204876307812745	0.788423848745891	0.374577144897017	0.528739058312912	0.524783857559992	0.428730512249443	312443838
25(OH)D2	oar3_OAR2_36823767	2	36823767	G	A	-0.18191630036751	0.204876307812745	0.788423848745891	0.374577144897017	0.528739058312912	0.524786235364613	0.428730512249443	312449086
25(OH)D2	oar3_OAR21_10040427	21	10040427	A	G	-0.255350322514792	0.287579202081653	0.788420435869292	0.37457817872326	0.5287399503812	0.524788613169233	0.15414364640884	2165424367
25(OH)D2	oar3_OAR8_9838362	8	9838362	A	G	-0.179735093120321	0.202420288951597	0.788420088038909	0.374578284088026	0.528740041298338	0.524790990973854	0.507751937984496	1201988641
25(OH)D2	oar3_OAR8_9869404	8	9869404	A	C	-0.179735093120321	0.202420288951597	0.788420088038909	0.374578284088026	0.528740041298338	0.524793368778474	0.507751937984496	1202019683
25(OH)D2	oar3_OAR6_82168908	6	82168908	C	A	0.202756136027005	0.228356976061855	0.788350678236227	0.374599310534558	0.528758184438982	0.524795746583095	0.244456762749446	1057240124
25(OH)D2	oar3_OAR6_82245440	6	82245440	A	C	0.202756136027005	0.228356976061855	0.788350678236227	0.374599310534558	0.528758184438982	0.524798124387715	0.244456762749446	1057316656
25(OH)D2	oar3_OAR6_82258786	6	82258786	A	C	0.202756136027005	0.228356976061855	0.788350678236227	0.374599310534558	0.528758184438982	0.524800502192336	0.244456762749446	1057330002
25(OH)D2	oar3_OAR6_82328879	6	82328879	G	A	0.202756136027005	0.228356976061855	0.788350678236227	0.374599310534558	0.528758184438982	0.524802879996956	0.244456762749446	1057400095
25(OH)D2	OAR21_24550422.1	21	21916592	G	A	-0.231030718440039	0.260204932002672	0.788330644716697	0.374605379635438	0.528763421240536	0.524805257801577	0.176957001102536	2177300532
25(OH)D2	oar3_OAR1_199006266	1	199006266	G	A	-0.4296609491811	0.483923808220694	0.78831136666519	0.374611219999518	0.528768460649008	0.524807635606198	0.0502207505518764	199068174
25(OH)D2	s22855.1	1	3520169	C	A	-0.1920130238074	0.216264046018495	0.788302177486707	0.374614003943444	0.528770862790522	0.524810013410818	0.27728776185226	3582077
25(OH)D2	oar3_OAR3_212067575	3	212067575	A	G	0.177376177937832	0.199784978257658	0.788251713957594	0.374629292838816	0.528784054801285	0.524812391215439	0.422013274336283	736645282
25(OH)D2	oar3_OAR18_48320247	18	48320247	A	C	-0.184708436503387	0.208045643452473	0.788235902950652	0.3746340832671	0.528788188184363	0.524814769020059	0.344922737306843	2023758449
25(OH)D2	oar3_OAR18_48321528	18	48321528	A	G	-0.184708436503387	0.208045643452473	0.788235902950652	0.3746340832671	0.528788188184363	0.52481714682468	0.344922737306843	2023759730
25(OH)D2	oar3_OAR18_48374579	18	48374579	A	G	-0.184708436503387	0.208045643452473	0.788235902950652	0.3746340832671	0.528788188184363	0.5248195246293	0.344922737306843	2023812781
25(OH)D2	oar3_OAR15_12635257	15	12635257	A	G	0.178575868110191	0.201139293848919	0.788227709175144	0.374636565855875	0.528790330260026	0.524821902433921	0.511602209944751	1763319555
25(OH)D2	oar3_OAR8_73951214	8	73951214	A	G	0.320572577906225	0.361079378179304	0.788219849719647	0.374638947172476	0.528792384949962	0.524824280238541	0.0854605993340733	1266101493
25(OH)D2	oar3_OAR14_37090719	14	37090719	A	C	0.270227960367475	0.304375371041089	0.788209292436611	0.374642145930453	0.528795144952889	0.524826658043162	0.118653421633554	1725118274
25(OH)D2	OAR1_89153973_X.1	1	83915763	G	A	-0.331217197587487	0.37308010290819	0.78817304979655	0.374653127402761	0.528804620105371	0.524829035847783	0.0727673649393605	83977671
25(OH)D2	oar3_OAR1_83918670	1	83918670	G	A	-0.331217197587487	0.37308010290819	0.78817304979655	0.374653127402761	0.528804620105371	0.524831413652403	0.0727673649393605	83980578
25(OH)D2	oar3_OAR2_156872038	2	156872038	G	A	0.214496123085144	0.241616684609441	0.788106759295903	0.374673214505494	0.528821951655523	0.524833791457024	0.210409745293466	432497357
25(OH)D2	OAR2_60173543.1	2	55995982	G	A	-0.277572023172591	0.312667944488032	0.788106055954088	0.374673427637632	0.528822135548624	0.524836169261644	0.122381477398015	331621301
25(OH)D2	oar3_OAR10_14609560	10	14609560	G	A	0.286371180504619	0.322580439247971	0.788102239697198	0.374674584072611	0.528823133334771	0.524838547066265	0.11283185840708	1392025084
25(OH)D2	oar3_OAR25_24133822	25	24133822	G	A	0.238306561341897	0.268446941773524	0.7880523684456	0.374689696948337	0.528836172820602	0.524840924870885	0.171840354767184	2384593799
25(OH)D2	oar3_OAR7_79301872	7	79301872	G	A	0.188830083428766	0.212713492017515	0.788047318352975	0.37469122736511	0.528837493264976	0.524843302675506	0.359756097560976	1171375285
25(OH)D2	oar3_OAR1_93113767	1	93113767	A	G	0.224414269436967	0.252799533064957	0.788040252481646	0.374693368672828	0.528839340783591	0.524845680480126	0.204494382022472	93175675
25(OH)D2	oar3_OAR1_182923898	1	182923898	A	G	-0.211439140418904	0.238184919388774	0.788029086053069	0.374696752686756	0.528842260501535	0.524848058284747	0.240555555555556	182985806
25(OH)D2	oar3_OAR13_59595568	13	59595568	A	G	0.44441498458734	0.500631587242722	0.788026626463272	0.374697498077317	0.52884290362138	0.524850436089367	0.0359513274336283	1664559266
25(OH)D2	oar3_OAR13_59606238	13	59606238	A	G	0.44441498458734	0.500631587242722	0.788026626463272	0.374697498077317	0.52884290362138	0.524852813893988	0.0359513274336283	1664569936
25(OH)D2	oar3_OAR13_59613220	13	59613220	A	G	0.44441498458734	0.500631587242722	0.788026626463272	0.374697498077317	0.52884290362138	0.524855191698609	0.0359513274336283	1664576918
25(OH)D2	oar3_OAR13_59619404	13	59619404	G	A	0.44441498458734	0.500631587242722	0.788026626463272	0.374697498077317	0.52884290362138	0.524857569503229	0.0359513274336283	1664583102
25(OH)D2	oar3_OAR13_59619772	13	59619772	C	A	0.44441498458734	0.500631587242722	0.788026626463272	0.374697498077317	0.52884290362138	0.52485994730785	0.0359513274336283	1664583470
25(OH)D2	oar3_OAR13_59642898	13	59642898	A	G	0.44441498458734	0.500631587242722	0.788026626463272	0.374697498077317	0.52884290362138	0.52486232511247	0.0359513274336283	1664606596
25(OH)D2	oar3_OAR13_59650550	13	59650550	A	C	0.44441498458734	0.500631587242722	0.788026626463272	0.374697498077317	0.52884290362138	0.524864702917091	0.0359513274336283	1664614248
25(OH)D2	oar3_OAR13_59655243	13	59655243	A	G	0.44441498458734	0.500631587242722	0.788026626463272	0.374697498077317	0.52884290362138	0.524867080721711	0.0359513274336283	1664618941
25(OH)D2	oar3_OAR13_59687385	13	59687385	G	A	0.44441498458734	0.500631587242722	0.788026626463272	0.374697498077317	0.52884290362138	0.524869458526332	0.0359513274336283	1664651083
25(OH)D2	oar3_OAR2_148036194	2	148036194	A	G	-0.20299705236573	0.228675960566786	0.788022176243852	0.374698846743081	0.528844067243539	0.524871836330952	0.232222222222222	423661513
25(OH)D2	oar3_OAR4_86597369	4	86597369	G	A	0.179178046886376	0.20184823371739	0.787988155810055	0.374709157065176	0.528852962896011	0.524874214135573	0.494487320837927	835405141
25(OH)D2	oar3_OAR4_86597448	4	86597448	A	G	0.179178046886376	0.20184823371739	0.787988155810055	0.374709157065176	0.528852962896011	0.524876591940194	0.494487320837927	835405220
25(OH)D2	oar3_OAR15_61530157	15	61530157	A	G	-0.226918913718976	0.255634119528451	0.787959243117871	0.37471791973449	0.528860523188607	0.524878969744814	0.185430463576159	1812214455
25(OH)D2	oar3_OAR20_7180039	20	7180039	A	G	0.204497680994697	0.230377217558871	0.787948290444629	0.374721239274005	0.528863387220659	0.524881347549435	0.263827433628319	2111447549
25(OH)D2	OAR7_41759334.1	7	37685497	A	G	-0.180327799082344	0.203149313366047	0.787942718847552	0.374722927931159	0.528864844157162	0.524883725354055	0.449834619625138	1129758910
25(OH)D2	oar3_OAR6_56648620	6	56648620	C	A	-0.178803422347326	0.201432498524931	0.787938959807871	0.374724067238751	0.528865827125724	0.524886103158676	0.434662236987818	1031719836
25(OH)D2	oar3_OAR6_56655728	6	56655728	A	G	-0.178803422347326	0.201432498524931	0.787938959807871	0.374724067238751	0.528865827125724	0.524888480963296	0.434662236987818	1031726944
25(OH)D2	oar3_OAR6_56670901	6	56670901	G	A	-0.178803422347326	0.201432498524931	0.787938959807871	0.374724067238751	0.528865827125724	0.524890858767917	0.434662236987818	1031742117
25(OH)D2	oar3_OAR18_20070671	18	20070671	A	C	-0.245316351646058	0.276366179271096	0.787921961169867	0.374729219327324	0.528870272218586	0.524893236572537	0.156492785793563	1995508873
25(OH)D2	oar3_OAR18_20079301	18	20079301	A	G	-0.245316351646058	0.276366179271096	0.787921961169867	0.374729219327324	0.528870272218586	0.524895614377158	0.156492785793563	1995517503
25(OH)D2	oar3_OAR18_20085240	18	20085240	A	G	-0.245316351646058	0.276366179271096	0.787921961169867	0.374729219327324	0.528870272218586	0.524897992181778	0.156492785793563	1995523442
25(OH)D2	oar3_OAR9_28919057	9	28919057	G	A	-0.18540401592585	0.208871305169099	0.787917438898247	0.374730589991748	0.52887145479033	0.524900369986399	0.346973094170404	1311641736
25(OH)D2	oar3_OAR18_48456790	18	48456790	A	G	-0.179293263592362	0.201987795075172	0.78791195177713	0.374732253103797	0.528872889676095	0.52490274779102	0.417218543046358	2023894992
25(OH)D2	oar3_OAR3_2482292	3	2482292	A	C	0.778403015611679	0.876933962615335	0.787907508711029	0.374733599776895	0.528874051545902	0.52490512559564	0.0154696132596685	527059999
25(OH)D2	s62501.1	13	44513442	A	C	-0.185447061513204	0.208921210367822	0.787906794883162	0.374733816135503	0.528874238213604	0.524907503400261	0.373620309050773	1649477140
25(OH)D2	oar3_OAR22_42535799	22	42535799	A	G	0.21415712459074	0.241267183017473	0.787895367804851	0.374737279664877	0.528877226438118	0.524909881204881	0.241953385127636	2247959266
25(OH)D2	oar3_OAR6_41415035	6	41415035	A	C	0.204157889422175	0.230008720776569	0.787850344927383	0.374750926464899	0.528889000386623	0.524912259009502	0.25524861878453	1016486251
25(OH)D2	oar3_OAR6_41420008	6	41420008	C	A	0.204157889422175	0.230008720776569	0.787850344927383	0.374750926464899	0.528889000386623	0.524914636814122	0.25524861878453	1016491224
25(OH)D2	oar3_OAR6_41441224	6	41441224	A	G	0.204157889422175	0.230008720776569	0.787850344927383	0.374750926464899	0.528889000386623	0.524917014618743	0.25524861878453	1016512440
25(OH)D2	oar3_OAR11_21861810	11	21861810	G	A	-0.1845105896871	0.207875962154488	0.787832783730445	0.374756249595389	0.52889359294877	0.524919392423363	0.331305309734513	1485538393
25(OH)D2	oar3_OAR11_21862229	11	21862229	G	A	-0.1845105896871	0.207875962154488	0.787832783730445	0.374756249595389	0.52889359294877	0.524921770227984	0.331305309734513	1485538812
25(OH)D2	oar3_OAR18_55547740	18	55547740	G	A	-0.176669116458503	0.199044652709968	0.787807742094897	0.374763840371578	0.52890014190094	0.524924148032604	0.415282392026578	2030985942
25(OH)D2	oar3_OAR2_239841980	2	239841980	A	C	-0.180827101681764	0.203732640509722	0.787781567413701	0.374771774834152	0.528906987325457	0.524926525837225	0.375	515467299
25(OH)D2	oar3_OAR3_57674774	3	57674774	A	G	0.205671663791344	0.231727091485408	0.787762496766708	0.374777555963556	0.528911974942734	0.524928903641846	0.237306843267108	582252481
25(OH)D2	oar3_OAR1_150838382	1	150838382	G	A	-0.185211124006971	0.208680726116972	0.787715618130931	0.374791767416395	0.528924235645148	0.524931281446466	0.330931263858093	150900290
25(OH)D2	oar3_OAR1_150840862	1	150840862	A	G	-0.185211124006971	0.208680726116972	0.787715618130931	0.374791767416395	0.528924235645148	0.524933659251087	0.330931263858093	150902770
25(OH)D2	oar3_OAR1_150867450	1	150867450	G	A	-0.185211124006971	0.208680726116972	0.787715618130931	0.374791767416395	0.528924235645148	0.524936037055707	0.330931263858093	150929358
25(OH)D2	oar3_OAR1_150933787	1	150933787	A	G	-0.185211124006971	0.208680726116972	0.787715618130931	0.374791767416395	0.528924235645148	0.524938414860328	0.330931263858093	150995695
25(OH)D2	oar3_OAR9_76296205	9	76296205	G	A	-0.183948661933179	0.20726118968957	0.787693556261273	0.374798455825281	0.528930005912966	0.524940792664948	0.381243063263041	1359018884
25(OH)D2	oar3_OAR18_60250779	18	60250779	A	G	-0.380347566514976	0.428554719428145	0.78767800726669	0.374803169852444	0.52893407281029	0.524943170469569	0.0650496141124587	2035688981
25(OH)D2	oar3_OAR18_60275241	18	60275241	G	A	-0.380347566514976	0.428554719428145	0.78767800726669	0.374803169852444	0.52893407281029	0.524945548274189	0.0650496141124587	2035713443
25(OH)D2	s28617.1	8	18694003	G	A	-0.175610976770751	0.197872899968192	0.787645288642919	0.374813089510237	0.528942630671018	0.52494792607881	0.41887417218543	1210844282
25(OH)D2	oar3_OAR6_7604971	6	7604971	A	C	-0.198440031017465	0.223597544415567	0.787634104871545	0.374816480299201	0.528945555947487	0.524950303883431	0.244186046511628	982676187
25(OH)D2	oar3_OAR6_7617885	6	7617885	A	G	-0.198440031017465	0.223597544415567	0.787634104871545	0.374816480299201	0.528945555947487	0.524952681688051	0.244186046511628	982689101
25(OH)D2	oar3_OAR2_41449630	2	41449630	A	C	-0.173824631426722	0.195864831890409	0.787607251639356	0.374824622061538	0.528952579915518	0.524955059492672	0.435483870967742	317074949
25(OH)D2	oar3_OAR2_41477090	2	41477090	A	G	-0.173824631426722	0.195864831890409	0.787607251639356	0.374824622061538	0.528952579915518	0.524957437297292	0.435483870967742	317102409
25(OH)D2	oar3_OAR1_199843934	1	199843934	G	A	0.259733435382463	0.292674877260682	0.787562138888385	0.374838300574911	0.52896438038059	0.524959815101913	0.127894156560088	199905842
25(OH)D2	oar3_OAR1_199853068	1	199853068	A	G	0.259733435382463	0.292674877260682	0.787562138888385	0.374838300574911	0.52896438038059	0.524962192906533	0.127894156560088	199914976
25(OH)D2	oar3_OAR1_199855869	1	199855869	A	G	0.259733435382463	0.292674877260682	0.787562138888385	0.374838300574911	0.52896438038059	0.524964570711154	0.127894156560088	199917777
25(OH)D2	oar3_OAR1_199859472	1	199859472	G	A	0.259733435382463	0.292674877260682	0.787562138888385	0.374838300574911	0.52896438038059	0.524966948515774	0.127894156560088	199921380
25(OH)D2	oar3_OAR1_199865373	1	199865373	C	A	0.259733435382463	0.292674877260682	0.787562138888385	0.374838300574911	0.52896438038059	0.524969326320395	0.127894156560088	199927281
25(OH)D2	oar3_OAR1_199867649	1	199867649	A	G	0.259733435382463	0.292674877260682	0.787562138888385	0.374838300574911	0.52896438038059	0.524971704125015	0.127894156560088	199929557
25(OH)D2	oar3_OAR12_15246100	12	15246100	C	A	0.176736992542244	0.199153891874774	0.787548530297543	0.37484242693587	0.528967940169727	0.524974081929636	0.45916114790287	1541152174
25(OH)D2	oar3_OAR12_15251239	12	15251239	G	A	0.176736992542244	0.199153891874774	0.787548530297543	0.37484242693587	0.528967940169727	0.524976459734257	0.45916114790287	1541157313
25(OH)D2	oar3_OAR12_15254673	12	15254673	C	A	0.176736992542244	0.199153891874774	0.787548530297543	0.37484242693587	0.528967940169727	0.524978837538877	0.45916114790287	1541160747
25(OH)D2	oar3_OAR12_15255140	12	15255140	G	A	0.176736992542244	0.199153891874774	0.787548530297543	0.37484242693587	0.528967940169727	0.524981215343498	0.45916114790287	1541161214
25(OH)D2	oar3_OAR12_15263877	12	15263877	G	A	0.176736992542244	0.199153891874774	0.787548530297543	0.37484242693587	0.528967940169727	0.524983593148118	0.45916114790287	1541169951
25(OH)D2	oar3_OAR12_45193506	12	45193506	A	G	0.24918100006043	0.280787889634043	0.787540874313823	0.374844748391036	0.528969942871173	0.524985970952739	0.148558758314856	1571099580
25(OH)D2	oar3_OAR12_45198676	12	45198676	A	G	0.24918100006043	0.280787889634043	0.787540874313823	0.374844748391036	0.528969942871173	0.524988348757359	0.148558758314856	1571104750
25(OH)D2	oar3_OAR12_45208922	12	45208922	G	A	0.24918100006043	0.280787889634043	0.787540874313823	0.374844748391036	0.528969942871173	0.52499072656198	0.148558758314856	1571114996
25(OH)D2	oar3_OAR10_2757018	10	2757018	A	G	0.201894914110518	0.227506108884812	0.787525513413344	0.374849406199729	0.528973961115282	0.5249931043666	0.252207505518764	1380172542
25(OH)D2	oar3_OAR17_25405414	17	25405414	A	G	-0.191941234829515	0.216290916576087	0.787517125491355	0.374851949661456	0.528976155327333	0.524995482171221	0.295805739514349	1928675452
25(OH)D2	oar3_OAR2_183479576	2	183479576	G	A	0.182961887710058	0.206173631559225	0.787508089231661	0.374854689745111	0.528978519157502	0.524997859975842	0.405691964285714	459104895
25(OH)D2	oar3_OAR2_183493331	2	183493331	A	G	0.182961887710058	0.206173631559225	0.787508089231661	0.374854689745111	0.528978519157502	0.525000237780462	0.405691964285714	459118650
25(OH)D2	oar3_OAR7_95150451	7	95150451	C	A	0.187182311515252	0.210929844770086	0.787505410148795	0.374855502134331	0.528979219992804	0.525002615585083	0.380133185349612	1187223864
25(OH)D2	oar3_OAR9_35513566	9	35513566	C	A	-0.378810731855387	0.426870006469353	0.787504904348499	0.374855655510495	0.528979352307936	0.525004993389703	0.0552486187845304	1318236245
25(OH)D2	s24667.1	23	18903823	A	G	0.184435327085634	0.207839457195124	0.787466743316062	0.374867227510779	0.528989335237251	0.525007371194324	0.342888643880926	2275125732
25(OH)D2	oar3_OAR10_38946396	10	38946396	G	A	0.182987401608986	0.206209709207043	0.787452127934007	0.374871659630662	0.528993158711885	0.525009748998944	0.478381374722838	1416361920
25(OH)D2	oar3_OAR20_41159177	20	41159177	G	A	0.176701405754988	0.19912735606475	0.78744123703439	0.374874962347706	0.528996007871018	0.525012126803565	0.470165745856354	2145426687
25(OH)D2	oar3_OAR18_62118888	18	62118888	A	G	0.175089696998036	0.197311363599769	0.787439119341603	0.374875604552843	0.52899656188205	0.525014504608185	0.450276243093923	2037557090
25(OH)D2	oar3_OAR18_62118990	18	62118990	C	A	0.175089696998036	0.197311363599769	0.787439119341603	0.374875604552843	0.52899656188205	0.525016882412806	0.450276243093923	2037557192
25(OH)D2	oar3_OAR2_156769612	2	156769612	A	G	0.213975462035474	0.241133168539898	0.78743377681523	0.374877224718164	0.528997959548585	0.525019260217427	0.211368653421634	432394931
25(OH)D2	oar3_OAR2_156785942	2	156785942	G	A	0.213975462035474	0.241133168539898	0.78743377681523	0.374877224718164	0.528997959548585	0.525021638022047	0.211368653421634	432411261
25(OH)D2	oar3_OAR2_156838172	2	156838172	A	G	0.213975462035474	0.241133168539898	0.78743377681523	0.374877224718164	0.528997959548585	0.525024015826668	0.211368653421634	432463491
25(OH)D2	oar3_OAR2_156843789	2	156843789	G	A	0.213975462035474	0.241133168539898	0.78743377681523	0.374877224718164	0.528997959548585	0.525026393631288	0.211368653421634	432469108
25(OH)D2	oar3_OAR23_32017799	23	32017799	A	G	-0.248313244468229	0.279829865533524	0.78742942808123	0.374878543514979	0.528999097232458	0.525028771435909	0.131346578366446	2288239708
25(OH)D2	oar3_OAR12_19237004	12	19237004	G	A	-0.201551524098506	0.227137450987685	0.787398671604025	0.374887870908248	0.529007143641519	0.525031149240529	0.25968992248062	1545143078
25(OH)D2	oar3_OAR11_10739227	11	10739227	C	A	-0.223604014876498	0.251992583074394	0.787378728111893	0.374893919265	0.529012361310034	0.52503352704515	0.198228128460687	1474415810
25(OH)D2	oar3_OAR11_10756378	11	10756378	G	A	-0.223604014876498	0.251992583074394	0.787378728111893	0.374893919265	0.529012361310034	0.52503590484977	0.198228128460687	1474432961
25(OH)D2	oar3_OAR1_6051350	1	6051350	C	A	0.195907140287103	0.220780540482797	0.787370149455907	0.374896520996502	0.529014605708805	0.525038282654391	0.323660714285714	6113258
25(OH)D2	oar3_OAR24_234365	24	234365	G	A	-0.186458433584654	0.210132510159659	0.787367647622836	0.374897279756249	0.529015260256401	0.525040660459011	0.426060606060606	2318696380
25(OH)D2	oar3_OAR18_8441423	18	8441423	G	A	-0.401687251539636	0.452695189129495	0.787343667484789	0.374904552598367	0.529021534186575	0.525043038263632	0.0578831312017641	1983879625
25(OH)D2	OAR14_68274557.1	14	61754095	G	A	0.244926617925281	0.276034216746313	0.787310659566232	0.374914563764443	0.529030170275664	0.525045416068253	0.160418963616318	1749781650
25(OH)D2	oar3_OAR3_117016646	3	117016646	A	G	-0.355113073059588	0.400225914816997	0.787268562319087	0.37492733223078	0.529041184835165	0.525047793872873	0.0780379041248606	641594353
25(OH)D2	oar3_OAR1_239182012	1	239182012	A	G	0.178879106025279	0.201608799699594	0.787227512184923	0.374939783686092	0.529051925818129	0.525050171677494	0.420819490586932	239243920
25(OH)D2	oar3_OAR3_56120560	3	56120560	A	G	-0.230661111231958	0.259971063004322	0.787224750496516	0.374940621390902	0.529052648442426	0.525052549482114	0.158536585365854	580698267
25(OH)D2	oar3_OAR3_212763179	3	212763179	G	A	-0.267808601261117	0.3018449263671	0.787193105648211	0.374950220431573	0.529060928770172	0.525054927286735	0.137276785714286	737340886
25(OH)D2	oar3_OAR3_86684927	3	86684927	G	A	-0.203336963801397	0.229179491424876	0.787192896079196	0.374950284002674	0.529060983607681	0.525057305091355	0.264976958525346	611262634
25(OH)D2	oar3_OAR18_67434049	18	67434049	G	A	-0.178099429138326	0.200736600568938	0.787176144864668	0.37495536539991	0.529065366897732	0.525059682895976	0.496119733924612	2042872251
25(OH)D2	oar3_OAR3_23510097	3	23510097	G	A	-0.235990172599353	0.265989196652038	0.787154242001066	0.374962009669925	0.529071098317953	0.525062060700596	0.185968819599109	548087804
25(OH)D2	oar3_OAR16_3379283	16	3379283	A	G	0.247829697951984	0.279335320922726	0.787145445512459	0.374964678145837	0.52907340016578	0.525064438505217	0.132743362831858	1834950745
25(OH)D2	oar3_OAR6_44982643	6	44982643	A	G	-0.246493985113448	0.277837616532712	0.787101179235733	0.374978107032775	0.529084983950519	0.525066816309837	0.148947951273533	1020053859
25(OH)D2	oar3_OAR6_44999353	6	44999353	A	C	-0.246493985113448	0.277837616532712	0.787101179235733	0.374978107032775	0.529084983950519	0.525069194114458	0.148947951273533	1020070569
25(OH)D2	oar3_OAR6_45034321	6	45034321	G	A	-0.246493985113448	0.277837616532712	0.787101179235733	0.374978107032775	0.529084983950519	0.525071571919079	0.148947951273533	1020105537
25(OH)D2	oar3_OAR1_135606401	1	135606401	A	G	-0.183201461971675	0.206497669948934	0.787095734752286	0.374979758750992	0.529086408717163	0.525073949723699	0.334437086092715	135668309
25(OH)D2	oar3_OAR1_135608100	1	135608100	C	A	-0.183201461971675	0.206497669948934	0.787095734752286	0.374979758750992	0.529086408717163	0.52507632752832	0.334437086092715	135670008
25(OH)D2	oar3_OAR16_38277159	16	38277159	A	G	-0.183179730279346	0.206476152675214	0.78707303148204	0.374986646457525	0.529092350009157	0.52507870533294	0.443016759776536	1869848621
25(OH)D2	oar3_OAR9_71318136	9	71318136	A	G	-0.188141677440583	0.212069151055117	0.787073024388535	0.374986648609576	0.529092351865498	0.525081083137561	0.350606394707828	1354040815
25(OH)D2	oar3_OAR9_71324494	9	71324494	A	G	-0.188141677440583	0.212069151055117	0.787073024388535	0.374986648609576	0.529092351865498	0.525083460942181	0.350606394707828	1354047173
25(OH)D2	oar3_OAR9_71338780	9	71338780	A	C	-0.188141677440583	0.212069151055117	0.787073024388535	0.374986648609576	0.529092351865498	0.525085838746802	0.350606394707828	1354061459
25(OH)D2	oar3_OAR9_71339065	9	71339065	G	A	-0.188141677440583	0.212069151055117	0.787073024388535	0.374986648609576	0.529092351865498	0.525088216551422	0.350606394707828	1354061744
25(OH)D2	oar3_OAR9_71345973	9	71345973	G	A	-0.188141677440583	0.212069151055117	0.787073024388535	0.374986648609576	0.529092351865498	0.525090594356043	0.350606394707828	1354068652
25(OH)D2	OAR9_75738264.1	9	71346126	G	A	-0.188141677440583	0.212069151055117	0.787073024388535	0.374986648609576	0.529092351865498	0.525092972160664	0.350606394707828	1354068805
25(OH)D2	OAR13_50291669.1	13	47003627	G	A	0.275540644526918	0.310587954355511	0.787049637546078	0.37499374388358	0.529098472168838	0.525095349965284	0.113009922822492	1651967325
25(OH)D2	oar3_OAR17_21984071	17	21984071	G	A	-0.251353462343767	0.28332569770407	0.787041820941961	0.374996115385011	0.529100517791302	0.525097727769905	0.151766004415011	1925254109
25(OH)D2	oar3_OAR18_14338349	18	14338349	A	C	-0.405782236219879	0.457403851754525	0.78702119336048	0.375002373745817	0.529105916142771	0.525100105574525	0.0474090407938258	1989776551
25(OH)D2	oar3_OAR18_14437935	18	14437935	G	A	-0.405782236219879	0.457403851754525	0.78702119336048	0.375002373745817	0.529105916142771	0.525102483379146	0.0474090407938258	1989876137
25(OH)D2	oar3_OAR25_2187113	25	2187113	A	G	-1.44123610210546	1.6245930736471	0.787011485068839	0.375005319269908	0.529108456890244	0.525104861183766	0.00387596899224806	2362647090
25(OH)D2	oar3_OAR25_2210069	25	2210069	C	A	-1.44123610210546	1.6245930736471	0.787011485068839	0.375005319269908	0.529108456890244	0.525107238988387	0.00387596899224806	2362670046
25(OH)D2	oar3_OAR3_93939511	3	93939511	A	G	0.188212736441641	0.212160008147876	0.786993184258813	0.375010871877501	0.52911324643676	0.525109616793007	0.322635135135135	618517218
25(OH)D2	oar3_OAR2_128005130	2	128005130	G	A	0.17931807040325	0.202133890047981	0.786991144768423	0.375011490681836	0.529113780201232	0.525111994597628	0.446784922394678	403630449
25(OH)D2	oar3_OAR2_128020783	2	128020783	G	A	0.17931807040325	0.202133890047981	0.786991144768423	0.375011490681836	0.529113780201232	0.525114372402248	0.446784922394678	403646102
25(OH)D2	oar3_OAR2_128030957	2	128030957	A	G	0.17931807040325	0.202133890047981	0.786991144768423	0.375011490681836	0.529113780201232	0.525116750206869	0.446784922394678	403656276
25(OH)D2	oar3_OAR9_51224659	9	51224659	C	A	0.210045262198353	0.236773871304377	0.78697009599594	0.37501787719998	0.529119289029338	0.52511912801149	0.247502774694784	1333947338
25(OH)D2	oar3_OAR5_84573236	5	84573236	A	C	-0.174903063803183	0.197162244439917	0.786950340273298	0.375023871525958	0.529124459537487	0.52512150581611	0.462942477876106	952588587
25(OH)D2	oar3_OAR18_62296437	18	62296437	C	A	-0.29519439148706	0.332762685420642	0.786949679687535	0.375024071964705	0.52912463242891	0.525123883620731	0.109513274336283	2037734639
25(OH)D2	oar3_OAR21_16402141	21	16402141	G	A	-0.182787028464649	0.206050239413319	0.786945213836233	0.375025427023041	0.52912580125389	0.525126261425351	0.346026490066225	2171786081
25(OH)D2	oar3_OAR21_16402173	21	16402173	G	A	-0.182787028464649	0.206050239413319	0.786945213836233	0.375025427023041	0.52912580125389	0.525128639229972	0.346026490066225	2171786113
25(OH)D2	oar3_OAR21_16425090	21	16425090	G	A	-0.182787028464649	0.206050239413319	0.786945213836233	0.375025427023041	0.52912580125389	0.525131017034592	0.346026490066225	2171809030
25(OH)D2	oar3_OAR2_30734875	2	30734875	G	A	0.188709028496071	0.212726732232334	0.786939273513929	0.375027229485833	0.529127355991985	0.525133394839213	0.36655592469546	306360194
25(OH)D2	oar3_OAR2_30764110	2	30764110	A	G	0.188709028496071	0.212726732232334	0.786939273513929	0.375027229485833	0.529127355991985	0.525135772643833	0.36655592469546	306389429
25(OH)D2	oar3_OAR26_17438908	26	17438908	C	A	-0.34357960918074	0.387310011804472	0.786932199007028	0.375029376108359	0.529129207586613	0.525138150448454	0.0765815760266371	2423223191
25(OH)D2	oar3_OAR26_17481802	26	17481802	A	C	-0.34357960918074	0.387310011804472	0.786932199007028	0.375029376108359	0.529129207586613	0.525140528253075	0.0765815760266371	2423266085
25(OH)D2	oar3_OAR26_17491097	26	17491097	A	G	-0.34357960918074	0.387310011804472	0.786932199007028	0.375029376108359	0.529129207586613	0.525142906057695	0.0765815760266371	2423275380
25(OH)D2	s64598.1	25	41641659	A	G	-0.200696035364414	0.226243255763632	0.786912244153449	0.375035431116304	0.529134430387743	0.525145283862316	0.256353591160221	2402101636
25(OH)D2	oar3_OAR25_41658165	25	41658165	G	A	-0.200696035364414	0.226243255763632	0.786912244153449	0.375035431116304	0.529134430387743	0.525147661666936	0.25608407079646	2402118142
25(OH)D2	oar3_OAR25_41663438	25	41663438	A	G	-0.200696035364414	0.226243255763632	0.786912244153449	0.375035431116304	0.529134430387743	0.525150039471557	0.25608407079646	2402123415
25(OH)D2	oar3_OAR25_41663534	25	41663534	G	A	-0.200696035364414	0.226243255763632	0.786912244153449	0.375035431116304	0.529134430387743	0.525152417276177	0.25608407079646	2402123511
25(OH)D2	oar3_OAR17_46459743	17	46459743	G	A	0.260251010909606	0.293379749955781	0.786909126228994	0.375036377217189	0.529135246453165	0.525154795080798	0.13716814159292	1949729781
25(OH)D2	oar3_OAR17_46482791	17	46482791	A	G	0.260251010909606	0.293379749955781	0.786909126228994	0.375036377217189	0.529135246453165	0.525157172885418	0.13716814159292	1949752829
25(OH)D2	oar3_OAR17_46492184	17	46492184	A	G	0.260251010909606	0.293379749955781	0.786909126228994	0.375036377217189	0.529135246453165	0.525159550690039	0.13716814159292	1949762222
25(OH)D2	oar3_OAR6_77281911	6	77281911	A	G	-0.273777921647083	0.308629757028269	0.786903089955264	0.375038208869521	0.529136826354905	0.525161928494659	0.129032258064516	1052353127
25(OH)D2	oar3_OAR9_25741618	9	25741618	G	A	0.201771709760386	0.227457302097316	0.786902238942048	0.375038467102746	0.529137049095196	0.52516430629928	0.285793562708102	1308464297
25(OH)D2	oar3_OAR9_25771736	9	25771736	G	A	0.201771709760386	0.227457302097316	0.786902238942048	0.375038467102746	0.529137049095196	0.525166684103901	0.285793562708102	1308494415
25(OH)D2	oar3_OAR9_25807063	9	25807063	A	G	0.201771709760386	0.227457302097316	0.786902238942048	0.375038467102746	0.529137049095196	0.525169061908521	0.285793562708102	1308529742
25(OH)D2	OAR7_93653726.1	7	86100615	A	G	-0.192006124945957	0.216451257217127	0.786882596765344	0.375044427435164	0.529142190195052	0.525171439713142	0.310154525386313	1178174028
25(OH)D2	oar3_OAR12_41508234	12	41508234	A	C	-0.23355430165507	0.263292441220319	0.78686269998443	0.375050465161638	0.529147398025778	0.525173817517762	0.175526024363234	1567414308
25(OH)D2	oar3_OAR3_159320498	3	159320498	A	G	0.179075069443887	0.20187901617822	0.786842658881048	0.375056546821007	0.529152643724733	0.525176195322383	0.364594894561598	683898205
25(OH)D2	oar3_OAR2_163117167	2	163117167	A	G	0.185096084532245	0.208676302612665	0.786770735222784	0.375078373864184	0.529171470295428	0.525178573127003	0.29490022172949	438742486
25(OH)D2	oar3_OAR16_2047521	16	2047521	G	A	0.279830908631828	0.315483111738014	0.786754315399275	0.375083357122567	0.529175768478939	0.525180950931624	0.112707182320442	1833618983
25(OH)D2	OAR3_77836838_X.1	3	73675080	G	A	-0.213637410483883	0.240862767489882	0.786711079153795	0.375096479351346	0.529187086641719	0.525183328736244	0.214994487320838	598252787
25(OH)D2	oar3_OAR3_40726226	3	40726226	A	G	-0.182173390753013	0.205389430897068	0.786708242841831	0.3750973401964	0.529187829132104	0.525185706540865	0.398558758314856	565303933
25(OH)D2	oar3_OAR13_4945569	13	4945569	G	A	-0.19321747848568	0.217843091509236	0.786692911780806	0.375101993353163	0.529191842533064	0.525188084345485	0.302762430939227	1609909267
25(OH)D2	oar3_OAR13_4948543	13	4948543	A	G	-0.19321747848568	0.217843091509236	0.786692911780806	0.375101993353163	0.529191842533064	0.525190462150106	0.302762430939227	1609912241
25(OH)D2	oar3_OAR26_16425958	26	16425958	A	G	0.194041005981478	0.218771862240234	0.786690865956417	0.375102614290976	0.529192378097878	0.525192839954727	0.26766004415011	2422210241
25(OH)D2	oar3_OAR17_28694506	17	28694506	A	C	-0.218002490938671	0.245787850803398	0.786687206983454	0.375103724846722	0.529193335962173	0.525195217759347	0.216574585635359	1931964544
25(OH)D2	oar3_OAR11_17107807	11	17107807	A	G	0.181901881977578	0.205086636353137	0.786682809686509	0.375105059501495	0.529194487112738	0.525197595563968	0.496136865342163	1480784390
25(OH)D2	OAR11_17498260.1	11	17195416	A	G	0.181901881977578	0.205086636353137	0.786682809686509	0.375105059501495	0.529194487112738	0.525199973368588	0.496141124586549	1480871999
25(OH)D2	OAR2_200574953.1	2	189139931	A	G	0.171974367752292	0.193896808260315	0.786658287870666	0.375112502413894	0.529200906661986	0.525202351173209	0.475192943770673	464765250
25(OH)D2	OAR2_200621949.1	2	189186475	A	C	0.171974367752292	0.193896808260315	0.786658287870666	0.375112502413894	0.529200906661986	0.525204728977829	0.475192943770673	464811794
25(OH)D2	oar3_OAR3_9659053	3	9659053	G	A	0.192611839374216	0.217166715312283	0.78664616907741	0.375116180811682	0.529204079284079	0.52520710678245	0.318984547461369	534236760
25(OH)D2	oar3_OAR3_9662620	3	9662620	A	G	0.192611839374216	0.217166715312283	0.78664616907741	0.375116180811682	0.529204079284079	0.525209484587071	0.318984547461369	534240327
25(OH)D2	oar3_OAR3_9665575	3	9665575	G	A	0.192611839374216	0.217166715312283	0.78664616907741	0.375116180811682	0.529204079284079	0.525211862391691	0.318984547461369	534243282
25(OH)D2	s12050.1	3	9670296	A	G	0.192611839374216	0.217166715312283	0.78664616907741	0.375116180811682	0.529204079284079	0.525214240196312	0.319184123484013	534248003
25(OH)D2	OAR1_279476555.1	1	258563047	G	A	0.178361667165157	0.201100294476884	0.786642910659173	0.375117169842754	0.529204932322826	0.525216618000932	0.389195148842337	258624955
25(OH)D2	s22971.1	17	68624331	G	A	0.186754522496984	0.210563974386184	0.786636541234909	0.375119103171286	0.52920659981561	0.525218995805553	0.314222712238148	1971894369
25(OH)D2	oar3_OAR17_68624386	17	68624386	A	G	0.186754522496984	0.210563974386184	0.786636541234909	0.375119103171286	0.52920659981561	0.525221373610173	0.31401766004415	1971894424
25(OH)D2	oar3_OAR2_208103084	2	208103084	A	G	-0.194921090147598	0.219772605911178	0.786630076905332	0.375121065320982	0.529208292163905	0.525223751414794	0.299554565701559	483728403
25(OH)D2	oar3_OAR2_208103107	2	208103107	G	A	-0.194921090147598	0.219772605911178	0.786630076905332	0.375121065320982	0.529208292163905	0.525226129219414	0.299554565701559	483728426
25(OH)D2	oar3_OAR14_39737593	14	39737593	A	G	0.287808719471354	0.324503325838171	0.786628342118555	0.375121591891782	0.529208746329196	0.525228507024035	0.114238410596026	1727765148
25(OH)D2	oar3_OAR14_39748475	14	39748475	G	A	0.287808719471354	0.324503325838171	0.786628342118555	0.375121591891782	0.529208746329196	0.525230884828655	0.114238410596026	1727776030
25(OH)D2	oar3_OAR14_39766488	14	39766488	G	A	0.287808719471354	0.324503325838171	0.786628342118555	0.375121591891782	0.529208746329196	0.525233262633276	0.114238410596026	1727794043
25(OH)D2	oar3_OAR16_16737723	16	16737723	G	A	-0.272049863935569	0.306737445112621	0.786617192516882	0.375124976225636	0.52921166529947	0.525235640437897	0.134146341463415	1848309185
25(OH)D2	oar3_OAR4_5416746	4	5416746	G	A	-0.241116748925643	0.27186281011864	0.786602197079926	0.375129527986305	0.529215591156528	0.525238018242517	0.154485049833887	754224518
25(OH)D2	OAR5_80768271.1	5	73519167	A	C	-0.234266966363381	0.264144086640932	0.78657533173239	0.375137682969673	0.529222624727695	0.525240396047138	0.194046306504961	941534518
25(OH)D2	OAR1_176570961.1	1	163639315	G	A	-0.188293040744597	0.212308209266116	0.786565626231422	0.375140629138245	0.529225165749703	0.525242773851758	0.296030871003308	163701223
25(OH)D2	OAR1_176625383.1	1	163690305	A	C	-0.188293040744597	0.212308209266116	0.786565626231422	0.375140629138245	0.529225165749703	0.525245151656379	0.296030871003308	163752213
25(OH)D2	OAR2_150515619.1	2	141512548	A	G	0.183957115265841	0.207419888885602	0.786560959281568	0.375142045833091	0.529226387623561	0.525247529460999	0.355567805953693	417137867
25(OH)D2	DU362488_275.1	18	18739547	G	A	0.175723166336	0.198136495547972	0.786554981036889	0.375143860594313	0.529227952820449	0.52524990726562	0.457505518763797	1994177749
25(OH)D2	s53775.1	1	217827095	A	C	-0.175408719315599	0.19778292052718	0.786547190947593	0.375146225379172	0.529229992398729	0.52525228507024	0.447019867549669	217889003
25(OH)D2	oar3_OAR7_17977764	7	17977764	G	A	0.191417965193741	0.215835512149636	0.786537776715878	0.375149083221908	0.529232457224018	0.525254662874861	0.336111111111111	1110051177
25(OH)D2	oar3_OAR7_17999673	7	17999673	G	A	0.191417965193741	0.215835512149636	0.786537776715878	0.375149083221908	0.529232457224018	0.525257040679481	0.336111111111111	1110073086
25(OH)D2	oar3_OAR1_86963126	1	86963126	A	G	-0.491619245157243	0.554339433714103	0.786513540198532	0.375156440750457	0.529238802900924	0.525259418484102	0.0326688815060908	87025034
25(OH)D2	oar3_OAR1_86964010	1	86964010	G	A	-0.491619245157243	0.554339433714103	0.786513540198532	0.375156440750457	0.529238802900924	0.525261796288723	0.0326688815060908	87025918
25(OH)D2	oar3_OAR12_43764563	12	43764563	A	G	0.171432176479876	0.193307464588071	0.786479538906298	0.375166762932811	0.529247705450205	0.525264174093343	0.448066298342541	1569670637
25(OH)D2	oar3_OAR12_43765367	12	43765367	G	A	0.171432176479876	0.193307464588071	0.786479538906298	0.375166762932811	0.529247705450205	0.525266551897964	0.448066298342541	1569671441
25(OH)D2	oar3_OAR1_118516975	1	118516975	A	G	0.191335960018846	0.215751498383984	0.786476152391871	0.375167791039666	0.529248592155084	0.525268929702584	0.294117647058824	118578883
25(OH)D2	oar3_OAR1_118526465	1	118526465	G	A	0.191335960018846	0.215751498383984	0.786476152391871	0.375167791039666	0.529248592155084	0.525271307507205	0.294117647058824	118588373
25(OH)D2	oar3_OAR1_118595909	1	118595909	A	C	0.191335960018846	0.215751498383984	0.786476152391871	0.375167791039666	0.529248592155084	0.525273685311825	0.294117647058824	118657817
25(OH)D2	oar3_OAR7_30752184	7	30752184	A	G	-0.200547100889924	0.226138373337488	0.786473780479301	0.375168511127414	0.529249213204209	0.525276063116446	0.251659292035398	1122825597
25(OH)D2	oar3_OAR7_30753461	7	30753461	A	G	-0.200547100889924	0.226138373337488	0.786473780479301	0.375168511127414	0.529249213204209	0.525278440921066	0.251659292035398	1122826874
25(OH)D2	oar3_OAR7_30767681	7	30767681	G	A	-0.200547100889924	0.226138373337488	0.786473780479301	0.375168511127414	0.529249213204209	0.525280818725687	0.251659292035398	1122841094
25(OH)D2	oar3_OAR22_37487940	22	37487940	C	A	0.179500372212326	0.202406848894233	0.786466628763157	0.375170682325075	0.529251085779901	0.525283196530308	0.408839779005525	2242911407
25(OH)D2	oar3_OAR12_11301028	12	11301028	G	A	0.208961556046019	0.235629251894238	0.786455906443493	0.375173937559373	0.529253893289874	0.525285574334928	0.218543046357616	1537207102
25(OH)D2	oar3_OAR5_100576354	5	100576354	G	A	0.178199430577253	0.200941386157525	0.786454924592012	0.375174235645791	0.529254150377167	0.525287952139549	0.382028665931643	968591705
25(OH)D2	oar3_OAR4_65370595	4	65370595	G	A	-0.189220901562478	0.213370805284044	0.786444758341519	0.375177322100755	0.529256812314131	0.525290329944169	0.30952380952381	814178367
25(OH)D2	oar3_OAR4_65373296	4	65373296	G	A	-0.189220901562478	0.213370805284044	0.786444758341519	0.375177322100755	0.529256812314131	0.52529270774879	0.30952380952381	814181068
25(OH)D2	oar3_OAR4_65374765	4	65374765	A	G	-0.189220901562478	0.213370805284044	0.786444758341519	0.375177322100755	0.529256812314131	0.52529508555341	0.30952380952381	814182537
25(OH)D2	oar3_OAR4_65374857	4	65374857	G	A	-0.189220901562478	0.213370805284044	0.786444758341519	0.375177322100755	0.529256812314131	0.525297463358031	0.30952380952381	814182629
25(OH)D2	oar3_OAR5_76982228	5	76982228	G	A	-3.00230625959177	3.38548697994718	0.786443790319414	0.375177615992345	0.529257065782856	0.525299841162651	0.00110253583241455	944997579
25(OH)D2	oar3_OAR5_76990752	5	76990752	G	A	-3.00230625959177	3.38548697994718	0.786443790319414	0.375177615992345	0.529257065782856	0.525302218967272	0.00110253583241455	945006103
25(OH)D2	oar3_OAR5_77042414	5	77042414	G	A	-3.00230625959177	3.38548697994718	0.786443790319414	0.375177615992345	0.529257065782856	0.525304596771892	0.00110253583241455	945057765
25(OH)D2	oar3_OAR20_49328387	20	49328387	A	G	-0.385650835578776	0.434871158770268	0.786443164552577	0.37517780597538	0.529257229634936	0.525306974576513	0.0507166482910695	2153595897
25(OH)D2	oar3_OAR17_13935431	17	13935431	G	A	0.368721209115766	0.415787588585611	0.786417548254586	0.375185583208481	0.529263937137339	0.525309352381134	0.0601545253863135	1917205469
25(OH)D2	oar3_OAR17_13936298	17	13936298	A	G	0.368721209115766	0.415787588585611	0.786417548254586	0.375185583208481	0.529263937137339	0.525311730185754	0.0601545253863135	1917206336
25(OH)D2	oar3_OAR17_13936310	17	13936310	A	G	0.368721209115766	0.415787588585611	0.786417548254586	0.375185583208481	0.529263937137339	0.525314107990375	0.0601545253863135	1917206348
25(OH)D2	oar3_OAR10_20526465	10	20526465	G	A	0.191038054074509	0.215426122149931	0.786399165081388	0.375191164569051	0.529268750775353	0.525316485794995	0.298780487804878	1397941989
25(OH)D2	OAR1_173940953.1	1	161250130	A	G	-0.198499141957948	0.223846625124333	0.786350496882763	0.37520594140359	0.52928149493322	0.525318863599616	0.297133406835722	161312038
25(OH)D2	oar3_OAR2_177979418	2	177979418	A	C	-0.186293836302681	0.210086027125335	0.786325999356181	0.375213379750379	0.52928791001517	0.525321241404236	0.327986725663717	453604737
25(OH)D2	oar3_OAR9_66456869	9	66456869	A	G	0.245840308729738	0.277242657687332	0.786296021949028	0.375222482271333	0.529295760284123	0.525323619208857	0.156560088202867	1349179548
25(OH)D2	oar3_OAR2_52622831	2	52622831	G	A	-0.190768253682571	0.215136063988069	0.786295464845582	0.375222651436522	0.529295906176365	0.525325997013477	0.342163355408389	328248150
25(OH)D2	oar3_OAR2_52624144	2	52624144	A	G	-0.190768253682571	0.215136063988069	0.786295464845582	0.375222651436522	0.529295906176365	0.525328374818098	0.342163355408389	328249463
25(OH)D2	oar3_OAR2_52624182	2	52624182	C	G	-0.190768253682571	0.215136063988069	0.786295464845582	0.375222651436522	0.529295906176365	0.525330752622719	0.342163355408389	328249501
25(OH)D2	oar3_OAR2_52624950	2	52624950	A	G	-0.190768253682571	0.215136063988069	0.786295464845582	0.375222651436522	0.529295906176365	0.525333130427339	0.342163355408389	328250269
25(OH)D2	oar3_OAR6_7384657	6	7384657	G	A	0.24876194619159	0.280537979957853	0.786293274101213	0.375223316659947	0.529296479881304	0.52533550823196	0.151766004415011	982455873
25(OH)D2	oar3_OAR6_7393045	6	7393045	A	G	0.24876194619159	0.280537979957853	0.786293274101213	0.375223316659947	0.529296479881304	0.52533788603658	0.151766004415011	982464261
25(OH)D2	oar3_OAR8_67705128	8	67705128	G	A	0.258061811015642	0.291027088342184	0.786286198785584	0.375225465103432	0.529298332749335	0.525340263841201	0.133002207505519	1259855407
25(OH)D2	oar3_OAR8_67742446	8	67742446	G	A	0.258061811015642	0.291027088342184	0.786286198785584	0.375225465103432	0.529298332749335	0.525342641645821	0.133002207505519	1259892725
25(OH)D2	oar3_OAR8_67745143	8	67745143	A	G	0.258061811015642	0.291027088342184	0.786286198785584	0.375225465103432	0.529298332749335	0.525345019450442	0.133002207505519	1259895422
25(OH)D2	oar3_OAR8_67784360	8	67784360	A	G	0.258061811015642	0.291027088342184	0.786286198785584	0.375225465103432	0.529298332749335	0.525347397255062	0.133002207505519	1259934639
25(OH)D2	oar3_OAR8_67784887	8	67784887	A	G	0.258061811015642	0.291027088342184	0.786286198785584	0.375225465103432	0.529298332749335	0.525349775059683	0.133002207505519	1259935166
25(OH)D2	oar3_OAR6_2807767	6	2807767	G	A	0.203928100736913	0.229981860255029	0.786261451781929	0.375232979750482	0.52930481353152	0.525352152864303	0.235911602209945	977878983
25(OH)D2	oar3_OAR6_2808632	6	2808632	G	A	0.203928100736913	0.229981860255029	0.786261451781929	0.375232979750482	0.52930481353152	0.525354530668924	0.235911602209945	977879848
25(OH)D2	oar3_OAR6_2810221	6	2810221	G	A	0.203928100736913	0.229981860255029	0.786261451781929	0.375232979750482	0.52930481353152	0.525356908473545	0.235911602209945	977881437
25(OH)D2	oar3_OAR6_2823988	6	2823988	G	A	0.203928100736913	0.229981860255029	0.786261451781929	0.375232979750482	0.52930481353152	0.525359286278165	0.235911602209945	977895204
25(OH)D2	oar3_OAR6_2829219	6	2829219	A	C	0.203928100736913	0.229981860255029	0.786261451781929	0.375232979750482	0.52930481353152	0.525361664082786	0.235911602209945	977900435
25(OH)D2	oar3_OAR6_2830505	6	2830505	A	G	0.203928100736913	0.229981860255029	0.786261451781929	0.375232979750482	0.52930481353152	0.525364041887406	0.235911602209945	977901721
25(OH)D2	oar3_OAR6_2846716	6	2846716	G	A	0.203928100736913	0.229981860255029	0.786261451781929	0.375232979750482	0.52930481353152	0.525366419692027	0.235911602209945	977917932
25(OH)D2	oar3_OAR6_2861100	6	2861100	A	G	0.203928100736913	0.229981860255029	0.786261451781929	0.375232979750482	0.52930481353152	0.525368797496647	0.235911602209945	977932316
25(OH)D2	oar3_OAR6_2865256	6	2865256	A	G	0.203928100736913	0.229981860255029	0.786261451781929	0.375232979750482	0.52930481353152	0.525371175301268	0.235911602209945	977936472
25(OH)D2	oar3_OAR6_2867068	6	2867068	A	C	0.203928100736913	0.229981860255029	0.786261451781929	0.375232979750482	0.52930481353152	0.525373553105888	0.235911602209945	977938284
25(OH)D2	oar3_OAR21_48006661	21	48006661	A	G	0.193061218489991	0.21773007743213	0.786236554680066	0.375240540189353	0.529311333765296	0.525375930910509	0.380044843049327	2203390601
25(OH)D2	oar3_OAR8_83955921	8	83955921	C	A	0.230539395262853	0.260000978109478	0.786213208373708	0.375247629896403	0.529317447996393	0.525378308715129	0.179713340683572	1276106200
25(OH)D2	oar3_OAR8_83964691	8	83964691	A	G	0.230539395262853	0.260000978109478	0.786213208373708	0.375247629896403	0.529317447996393	0.52538068651975	0.179713340683572	1276114970
25(OH)D2	s70861.1	8	83972031	A	C	0.230539395262853	0.260000978109478	0.786213208373708	0.375247629896403	0.529317447996393	0.525383064324371	0.179713340683572	1276122310
25(OH)D2	oar3_OAR8_83974743	8	83974743	G	A	0.230539395262853	0.260000978109478	0.786213208373708	0.375247629896403	0.529317447996393	0.525385442128991	0.179713340683572	1276125022
25(OH)D2	oar3_OAR9_55031806	9	55031806	G	A	0.177512489411074	0.200199444608199	0.786198285494874	0.375252161711301	0.529321356258286	0.525387819933612	0.481236203090508	1337754485
25(OH)D2	OAR1_40686911.1	1	39376128	G	A	-0.197353226502761	0.222575972125887	0.786197944921861	0.375252265138211	0.529321445454047	0.525390197738232	0.277839029768467	39438036
25(OH)D2	OAR1_40732785.1	1	39415988	G	A	-0.197353226502761	0.222575972125887	0.786197944921861	0.375252265138211	0.529321445454047	0.525392575542853	0.277839029768467	39477896
25(OH)D2	oar3_OAR3_34950010	3	34950010	A	G	0.294377351480675	0.332004554985717	0.78617766771159	0.375258423094555	0.529326756085534	0.525394953347473	0.0917127071823204	559527717
25(OH)D2	oar3_OAR3_34967606	3	34967606	G	A	0.294377351480675	0.332004554985717	0.78617766771159	0.375258423094555	0.529326756085534	0.525397331152094	0.0917127071823204	559545313
25(OH)D2	oar3_OAR3_34988989	3	34988989	A	C	0.294377351480675	0.332004554985717	0.78617766771159	0.375258423094555	0.529326756085534	0.525399708956715	0.0917127071823204	559566696
25(OH)D2	s67173.1	13	52779626	A	G	0.185516940046002	0.209230598439768	0.786170512282649	0.375260596150169	0.529328630125818	0.525402086761335	0.343439911797133	1657743324
25(OH)D2	oar3_OAR3_57262745	3	57262745	G	A	-0.241014935995929	0.271825267113526	0.786155156594043	0.375265259629084	0.529332651892616	0.525404464565956	0.163163716814159	581840452
25(OH)D2	oar3_OAR3_57264389	3	57264389	A	G	-0.241014935995929	0.271825267113526	0.786155156594043	0.375265259629084	0.529332651892616	0.525406842370576	0.163163716814159	581842096
25(OH)D2	OAR15_37939234.1	15	36098225	C	A	-0.221710617668342	0.250054823845128	0.786144734166744	0.375268424936931	0.529335381633543	0.525409220175197	0.199007717750827	1786782523
25(OH)D2	OAR4_127161077.1	4	119209698	G	A	-0.383611392713382	0.432657174353799	0.78613145540741	0.375272457771678	0.529338859513798	0.525411597979817	0.0534729878721058	868017470
25(OH)D2	oar3_OAR11_33570539	11	33570539	A	C	0.202596561562587	0.228499834055629	0.786126366400504	0.37527400334815	0.529340192401945	0.525413975784438	0.270165745856354	1497247122
25(OH)D2	oar3_OAR7_91340966	7	91340966	A	C	-0.198705019284763	0.224117518299538	0.786078766782294	0.375288460206463	0.529352659755951	0.525416353589058	0.28335170893054	1183414379
25(OH)D2	oar3_OAR7_91352055	7	91352055	G	A	-0.198705019284763	0.224117518299538	0.786078766782294	0.375288460206463	0.529352659755951	0.525418731393679	0.28335170893054	1183425468
25(OH)D2	s21945.1	19	48510199	G	A	-0.7562643596754	0.852984895136513	0.786076090111283	0.375289273182704	0.529353360848754	0.525421109198299	0.0137816979051819	2092456949
25(OH)D2	oar3_OAR19_48591363	19	48591363	A	G	-0.7562643596754	0.852984895136513	0.786076090111283	0.375289273182704	0.529353360848754	0.52542348700292	0.0137816979051819	2092538113
25(OH)D2	oar3_OAR19_48594233	19	48594233	A	G	-0.7562643596754	0.852984895136513	0.786076090111283	0.375289273182704	0.529353360848754	0.52542586480754	0.0137816979051819	2092540983
25(OH)D2	oar3_OAR19_48630617	19	48630617	A	G	-0.7562643596754	0.852984895136513	0.786076090111283	0.375289273182704	0.529353360848754	0.525428242612161	0.0137816979051819	2092577367
25(OH)D2	oar3_OAR19_48665399	19	48665399	A	G	-0.7562643596754	0.852984895136513	0.786076090111283	0.375289273182704	0.529353360848754	0.525430620416782	0.0137816979051819	2092612149
25(OH)D2	oar3_OAR19_48677900	19	48677900	G	A	-0.7562643596754	0.852984895136513	0.786076090111283	0.375289273182704	0.529353360848754	0.525432998221402	0.0137816979051819	2092624650
25(OH)D2	oar3_OAR19_48681541	19	48681541	A	G	-0.7562643596754	0.852984895136513	0.786076090111283	0.375289273182704	0.529353360848754	0.525435376026023	0.0137816979051819	2092628291
25(OH)D2	oar3_OAR19_48737751	19	48737751	A	G	-0.7562643596754	0.852984895136513	0.786076090111283	0.375289273182704	0.529353360848754	0.525437753830643	0.0137816979051819	2092684501
25(OH)D2	oar3_OAR19_48749241	19	48749241	A	G	-0.7562643596754	0.852984895136513	0.786076090111283	0.375289273182704	0.529353360848754	0.525440131635264	0.0137816979051819	2092695991
25(OH)D2	oar3_OAR19_48785490	19	48785490	A	G	-0.7562643596754	0.852984895136513	0.786076090111283	0.375289273182704	0.529353360848754	0.525442509439884	0.0137816979051819	2092732240
25(OH)D2	oar3_OAR19_48888135	19	48888135	G	A	-0.7562643596754	0.852984895136513	0.786076090111283	0.375289273182704	0.529353360848754	0.525444887244505	0.0137816979051819	2092834885
25(OH)D2	oar3_OAR19_48906539	19	48906539	G	A	-0.7562643596754	0.852984895136513	0.786076090111283	0.375289273182704	0.529353360848754	0.525447265049125	0.0137816979051819	2092853289
25(OH)D2	oar3_OAR8_31597811	8	31597811	A	G	-0.175087465798874	0.197481475487596	0.786063058533055	0.375293231255237	0.529356774196666	0.525449642853746	0.493384785005513	1223748090
25(OH)D2	oar3_OAR8_31609799	8	31609799	G	A	-0.175087465798874	0.197481475487596	0.786063058533055	0.375293231255237	0.529356774196666	0.525452020658367	0.493384785005513	1223760078
25(OH)D2	oar3_OAR8_31659948	8	31659948	G	A	-0.175087465798874	0.197481475487596	0.786063058533055	0.375293231255237	0.529356774196666	0.525454398462987	0.493384785005513	1223810227
25(OH)D2	oar3_OAR21_5416451	21	5416451	G	A	0.2314814830748	0.261088582242612	0.786061910280451	0.375293580016041	0.529357074959185	0.525456776267608	0.177508269018743	2160800391
25(OH)D2	oar3_OAR12_32768089	12	32768089	C	A	-0.23532232580557	0.26542436084403	0.786040102681667	0.375300203763149	0.529362787095309	0.525459154072228	0.155629139072848	1558674163
25(OH)D2	oar3_OAR12_32884753	12	32884753	G	A	-0.23532232580557	0.26542436084403	0.786040102681667	0.375300203763149	0.529362787095309	0.525461531876849	0.155629139072848	1558790827
25(OH)D2	oar3_OAR12_32911890	12	32911890	G	A	-0.23532232580557	0.26542436084403	0.786040102681667	0.375300203763149	0.529362787095309	0.525463909681469	0.155629139072848	1558817964
25(OH)D2	oar3_OAR3_83414927	3	83414927	A	G	0.18488910170107	0.208541808779843	0.786024988099983	0.375304794698057	0.52936674617232	0.52546628748609	0.314938684503902	607992634
25(OH)D2	oar3_OAR9_89043852	9	89043852	A	G	0.250938652858119	0.28304745002274	0.785989294906619	0.375315636536775	0.529376095772015	0.52546866529071	0.148723640399556	1371766531
25(OH)D2	oar3_OAR8_24600260	8	24600260	A	G	0.17708908520016	0.199752784061342	0.785955408610798	0.375325929935632	0.529384972340815	0.525471043095331	0.450110864745011	1216750539
25(OH)D2	s38658.1	27	10508502	G	A	-0.177149452414446	0.199822469485316	0.785942881445318	0.375329735323847	0.529388253919242	0.525473420899952	0.274229074889868	2460253846
25(OH)D2	oar3_OAR22_40445866	22	40445866	A	G	-0.874349493562715	0.986265553823741	0.785927336895002	0.375334457381045	0.529392325973429	0.525475798704572	0.0110253583241455	2245869333
25(OH)D2	oar3_OAR22_40467907	22	40467907	A	G	-0.874349493562715	0.986265553823741	0.785927336895002	0.375334457381045	0.529392325973429	0.525478176509193	0.0110253583241455	2245891374
25(OH)D2	oar3_OAR19_8240242	19	8240242	G	A	0.180253183689725	0.203327192951009	0.785913878733212	0.375338545711394	0.529395851522161	0.525480554313813	0.41537610619469	2052186992
25(OH)D2	oar3_OAR2_31505509	2	31505509	A	G	-0.269578140914664	0.304089237240234	0.785899928842249	0.37534278348558	0.529399505930508	0.525482932118434	0.114872364039956	307130828
25(OH)D2	oar3_OAR3_37022657	3	37022657	G	A	0.261061615044926	0.294484129733099	0.785890883924552	0.37534553123605	0.529401875422874	0.525485309923054	0.125831485587583	561600364
25(OH)D2	oar3_OAR2_210398320	2	210398320	G	A	-0.191203148254767	0.215683022914875	0.785883470242155	0.375347783455523	0.529403817595571	0.525487687727675	0.324833702882483	486023639
25(OH)D2	oar3_OAR9_30523523	9	30523523	A	G	0.190740156396368	0.215161252714135	0.785879826234402	0.375348890483899	0.529404772226041	0.525490065532295	0.29635761589404	1313246202
25(OH)D2	oar3_OAR9_30524077	9	30524077	G	A	0.190740156396368	0.215161252714135	0.785879826234402	0.375348890483899	0.529404772226041	0.525492443336916	0.29635761589404	1313246756
25(OH)D2	oar3_OAR2_210904817	2	210904817	G	A	-0.611617506959265	0.689932381969808	0.785862848882523	0.375354048165146	0.529409219869094	0.525494821141536	0.0227021040974529	486530136
25(OH)D2	oar3_OAR15_38414590	15	38414590	G	A	0.210205444163638	0.237121927477336	0.785858737890935	0.37535529709009	0.529410296856511	0.525497198946157	0.211135611907387	1789098888
25(OH)D2	oar3_OAR1_40174390	1	40174390	G	A	-0.180435996244098	0.203540702685254	0.785857540419308	0.375355660884728	0.529410610567909	0.525499576750778	0.485294117647059	40236298
25(OH)D2	oar3_OAR14_25621065	14	25621065	A	C	0.232371306199758	0.262128703211172	0.785843093210972	0.375360050018899	0.529414395447055	0.525501954555398	0.175496688741722	1713648620
25(OH)D2	oar3_OAR16_65049122	16	65049122	C	A	0.190518644859063	0.214920687595959	0.785811761652631	0.375369568950644	0.529422603854465	0.525504332360019	0.295580110497238	1896620584
25(OH)D2	oar3_OAR16_65063545	16	65063545	A	G	0.190518644859063	0.214920687595959	0.785811761652631	0.375369568950644	0.529422603854465	0.525506710164639	0.295580110497238	1896635007
25(OH)D2	oar3_OAR3_15403899	3	15403899	A	G	-0.186384017178249	0.21025668850262	0.785810261458713	0.375370024737417	0.529422996888933	0.52550908796926	0.396416573348264	539981606
25(OH)D2	oar3_OAR3_15404933	3	15404933	A	G	-0.186384017178249	0.21025668850262	0.785810261458713	0.375370024737417	0.529422996888933	0.52551146577388	0.396416573348264	539982640
25(OH)D2	oar3_OAR19_28169000	19	28169000	C	A	-0.247355948141817	0.27903839799125	0.785808598621953	0.375370529939014	0.529423432534666	0.525513843578501	0.165929203539823	2072115750
25(OH)D2	oar3_OAR11_5579882	11	5579882	G	A	-0.216879317529773	0.244662267877248	0.785782371982775	0.375378498219647	0.529430303723227	0.525516221383121	0.209481808158765	1469256465
25(OH)D2	oar3_OAR6_2488622	6	2488622	A	C	-0.46396786479268	0.523405656825248	0.785776396436556	0.37538031376681	0.529431869295224	0.525518599187742	0.0386740331491713	977559838
25(OH)D2	oar3_OAR6_2506685	6	2506685	A	G	-0.46396786479268	0.523405656825248	0.785776396436556	0.37538031376681	0.529431869295224	0.525520976992363	0.0386740331491713	977577901
25(OH)D2	OAR2_252085914.1	2	238675170	G	A	-0.344842572470412	0.389025828705107	0.785750885930556	0.375388064749506	0.529438553051095	0.525523354796983	0.0733186328555678	514300489
25(OH)D2	oar3_OAR9_15661373	9	15661373	A	G	-0.17891834452115	0.201843328927118	0.78574376188625	0.375390229323114	0.529440419578669	0.525525732601604	0.448561946902655	1298384052
25(OH)D2	oar3_OAR11_52270395	11	52270395	G	A	-0.275609038145793	0.310923321510546	0.785742625827498	0.375390574505461	0.529440717231613	0.525528110406224	0.119757174392936	1515946978
25(OH)D2	OAR6_52982181.1	6	47868954	A	G	-0.348983491048069	0.393703658622313	0.785725529490393	0.375395769144282	0.529445196591736	0.525530488210845	0.0771775082690187	1022940170
25(OH)D2	oar3_OAR10_71445891	10	71445891	A	G	-0.178104316305365	0.20092744333401	0.785724640316172	0.375396039318303	0.529445429563473	0.525532866015465	0.344961240310078	1448861415
25(OH)D2	OAR17_8843233.1	17	7936992	A	G	-0.198141761123497	0.223532719065049	0.785723668497157	0.37539633460411	0.529445684189109	0.525535243820086	0.264057331863286	1911207030
25(OH)D2	oar3_OAR19_5333420	19	5333420	A	G	0.193080732307505	0.217826981993606	0.785695970718462	0.375404750671355	0.529452941357545	0.525537621624706	0.281423804226919	2049280170
25(OH)D2	OAR3_227056755.1	3	209399837	G	A	-0.419614408334416	0.473399937225572	0.785677637909466	0.375410321305388	0.529457744883614	0.525539999429327	0.0485115766262404	733977544
25(OH)D2	oar3_OAR18_28677904	18	28677904	G	A	-0.251171598217124	0.283369318102178	0.785661384361846	0.37541526022909	0.529462003671164	0.525542377233947	0.132450331125828	2004116106
25(OH)D2	oar3_OAR7_95535319	7	95535319	G	A	0.339987500251142	0.383576218671505	0.785638130762655	0.375422326399076	0.529468096733325	0.525544755038568	0.0679558011049724	1187608732
25(OH)D2	oar3_OAR4_118574394	4	118574394	A	G	-0.174705340300597	0.197111728582973	0.785574590828844	0.37544163550099	0.529484746529534	0.525547132843189	0.50608407079646	867382166
25(OH)D2	oar3_OAR19_27150108	19	27150108	G	A	-0.174863555181508	0.19729024047591	0.785574546506426	0.375441648970582	0.529484758143963	0.525549510647809	0.418141592920354	2071096858
25(OH)D2	oar3_OAR7_68588726	7	68588726	G	A	0.182779331962304	0.206225940507934	0.785538699836015	0.375452543003621	0.529494151703038	0.52555188845243	0.469512195121951	1160662139
25(OH)D2	oar3_OAR7_68593006	7	68593006	G	A	0.182779331962304	0.206225940507934	0.785538699836015	0.375452543003621	0.529494151703038	0.52555426625705	0.469512195121951	1160666419
25(OH)D2	OAR1_81673930.1	1	76481339	A	G	0.198634668470091	0.224119554158848	0.785507977455613	0.375461880085257	0.529502202688621	0.525556644061671	0.255788313120176	76543247
25(OH)D2	oar3_OAR5_93528249	5	93528249	A	C	-0.189510029418524	0.213831335123894	0.78545571290127	0.375477764968468	0.529515899435934	0.525559021866291	0.400995575221239	961543600
25(OH)D2	oar3_OAR5_53787863	5	53787863	G	A	0.241043736909523	0.271979487262405	0.785451551296257	0.375479029854971	0.529516990077219	0.525561399670912	0.160044150110375	921803214
25(OH)D2	oar3_OAR11_49950141	11	49950141	G	A	0.19692247715197	0.222201697289158	0.785408933147157	0.375491983644327	0.529528159344467	0.525563777475532	0.251103752759382	1513626724
25(OH)D2	oar3_OAR11_49956916	11	49956916	G	A	0.19692247715197	0.222201697289158	0.785408933147157	0.375491983644327	0.529528159344467	0.525566155280153	0.251103752759382	1513633499
25(OH)D2	OAR1_101903895.1	1	95629807	G	A	-0.280486383957952	0.316494549535502	0.785400360946666	0.375494589241056	0.529530405978283	0.525568533084773	0.11742006615215	95691715
25(OH)D2	oar3_OAR12_10913226	12	10913226	G	A	-0.355508965698504	0.401153442614391	0.785380417529924	0.375500651318537	0.529535632888453	0.525570910889394	0.0633958103638368	1536819300
25(OH)D2	oar3_OAR12_10929450	12	10929450	A	G	-0.355508965698504	0.401153442614391	0.785380417529924	0.375500651318537	0.529535632888453	0.525573288694015	0.0633958103638368	1536835524
25(OH)D2	oar3_OAR12_10934556	12	10934556	A	G	-0.355508965698504	0.401153442614391	0.785380417529924	0.375500651318537	0.529535632888453	0.525575666498635	0.0633958103638368	1536840630
25(OH)D2	oar3_OAR12_10936917	12	10936917	G	A	-0.355508965698504	0.401153442614391	0.785380417529924	0.375500651318537	0.529535632888453	0.525578044303256	0.0633958103638368	1536842991
25(OH)D2	OAR12_13356322.1	12	10941489	A	G	-0.355508965698504	0.401153442614391	0.785380417529924	0.375500651318537	0.529535632888453	0.525580422107876	0.0633958103638368	1536847563
25(OH)D2	oar3_OAR12_10943164	12	10943164	C	A	-0.355508965698504	0.401153442614391	0.785380417529924	0.375500651318537	0.529535632888453	0.525582799912497	0.0633958103638368	1536849238
25(OH)D2	oar3_OAR12_10957368	12	10957368	A	G	-0.355508965698504	0.401153442614391	0.785380417529924	0.375500651318537	0.529535632888453	0.525585177717117	0.0633958103638368	1536863442
25(OH)D2	oar3_OAR15_37997071	15	37997071	A	G	-0.26554589709454	0.299642850716708	0.785364652664104	0.375505443364893	0.529539764720296	0.525587555521738	0.13195991091314	1788681369
25(OH)D2	oar3_OAR15_78757669	15	78757669	C	A	0.178529696586781	0.201454873865547	0.785353848059773	0.375508727690128	0.529542596544909	0.525589933326359	0.406526548672566	1829441967
25(OH)D2	oar3_OAR15_67168534	15	67168534	A	C	-0.175060870709491	0.197544345968556	0.785324163556153	0.37551775123276	0.529550376822383	0.525592311130979	0.462222222222222	1817852832
25(OH)D2	oar3_OAR8_9770284	8	9770284	G	A	0.185893707190841	0.209772834787996	0.78529147457495	0.375527688433528	0.529558944807668	0.5255946889356	0.343093922651934	1201920563
25(OH)D2	oar3_OAR8_9789420	8	9789420	G	A	0.185893707190841	0.209772834787996	0.78529147457495	0.375527688433528	0.529558944807668	0.52559706674022	0.343093922651934	1201939699
25(OH)D2	oar3_OAR11_32580242	11	32580242	A	G	0.212104156121956	0.239351671540278	0.785281610540202	0.37553068709732	0.529561530281392	0.525599444544841	0.23059866962306	1496256825
25(OH)D2	s45168.1	3	85642949	A	G	-0.174696018837459	0.197138147887561	0.785280244190801	0.375531102469805	0.529561888418624	0.525601822349461	0.427783902976847	610220656
25(OH)D2	oar3_OAR10_19155662	10	19155662	A	G	0.429356362260877	0.484514706769256	0.785275191611555	0.375532638467884	0.529563212766483	0.525604200154082	0.0452039691289967	1396571186
25(OH)D2	oar3_OAR1_151959769	1	151959769	G	A	0.374551578626162	0.422676835951707	0.785247148812464	0.375541163716805	0.529570563263144	0.525606577958702	0.0632630410654828	152021677
25(OH)D2	oar3_OAR1_151960126	1	151960126	G	A	0.374551578626162	0.422676835951707	0.785247148812464	0.375541163716805	0.529570563263144	0.525608955763323	0.0632630410654828	152022034
25(OH)D2	oar3_OAR13_20144764	13	20144764	A	G	0.181554986054524	0.204885485566556	0.785224739709935	0.375547976469514	0.52957643720334	0.525611333567943	0.434444444444444	1625108462
25(OH)D2	oar3_OAR13_20146022	13	20146022	A	G	0.181554986054524	0.204885485566556	0.785224739709935	0.375547976469514	0.52957643720334	0.525613711372564	0.434444444444444	1625109720
25(OH)D2	oar3_OAR13_20176467	13	20176467	A	G	0.181554986054524	0.204885485566556	0.785224739709935	0.375547976469514	0.52957643720334	0.525616089177184	0.434444444444444	1625140165
25(OH)D2	oar3_OAR13_20177718	13	20177718	C	A	0.181554986054524	0.204885485566556	0.785224739709935	0.375547976469514	0.52957643720334	0.525618466981805	0.434444444444444	1625141416
25(OH)D2	oar3_OAR12_56691285	12	56691285	G	A	0.300082636369425	0.338653927830402	0.785180488794059	0.375561430018985	0.529588036727683	0.525620844786426	0.0916114790286976	1582597359
25(OH)D2	oar3_OAR22_44452770	22	44452770	A	C	-0.203115598736562	0.229223323879612	0.785179483571704	0.375561735643316	0.529588300232638	0.525623222591046	0.242006615214994	2249876237
25(OH)D2	oar3_OAR22_44462594	22	44462594	A	G	-0.203115598736562	0.229223323879612	0.785179483571704	0.375561735643316	0.529588300232638	0.525625600395667	0.242006615214994	2249886061
25(OH)D2	oar3_OAR22_44474414	22	44474414	A	G	-0.203115598736562	0.229223323879612	0.785179483571704	0.375561735643316	0.529588300232638	0.525627978200287	0.242006615214994	2249897881
25(OH)D2	oar3_OAR22_44501096	22	44501096	A	G	-0.203115598736562	0.229223323879612	0.785179483571704	0.375561735643316	0.529588300232638	0.525630356004908	0.242006615214994	2249924563
25(OH)D2	oar3_OAR22_44511799	22	44511799	G	A	-0.203115598736562	0.229223323879612	0.785179483571704	0.375561735643316	0.529588300232638	0.525632733809528	0.242006615214994	2249935266
25(OH)D2	oar3_OAR22_44515490	22	44515490	A	G	-0.203115598736562	0.229223323879612	0.785179483571704	0.375561735643316	0.529588300232638	0.525635111614149	0.242006615214994	2249938957
25(OH)D2	oar3_OAR9_57970136	9	57970136	G	A	0.21791821680483	0.245929501149613	0.78517382854665	0.3755634549841	0.529589782622601	0.525637489418769	0.191289966923925	1340692815
25(OH)D2	oar3_OAR26_11594560	26	11594560	C	A	0.17806808578183	0.20095897701707	0.785158537904589	0.375568103971019	0.529593790899314	0.52563986722339	0.399558498896247	2417378843
25(OH)D2	oar3_OAR26_11632769	26	11632769	A	C	0.17806808578183	0.20095897701707	0.785158537904589	0.375568103971019	0.529593790899314	0.525642245028011	0.399558498896247	2417417052
25(OH)D2	OAR1_153339223.1	1	142037927	C	A	-0.191523150171232	0.21614470256046	0.785151312163646	0.375570300922915	0.529595685068227	0.525644622832631	0.310363836824697	142099835
25(OH)D2	oar3_OAR1_241630705	1	241630705	A	G	-0.18768681349847	0.211819144015173	0.785121923642708	0.375579236547793	0.52960338915403	0.525647000637252	0.411764705882353	241692613
25(OH)D2	oar3_OAR17_41578204	17	41578204	A	G	0.314721171927026	0.355193378740303	0.785094973374973	0.375587431080462	0.529610454238119	0.525649378441872	0.0900552486187845	1944848242
25(OH)D2	oar3_OAR18_21998223	18	21998223	A	C	-0.209133902499108	0.236030085149219	0.785080439747363	0.375591850297957	0.52961426433732	0.525651756246493	0.237569060773481	1997436425
25(OH)D2	oar3_OAR18_22008019	18	22008019	C	A	-0.209133902499108	0.236030085149219	0.785080439747363	0.375591850297957	0.52961426433732	0.525654134051113	0.237569060773481	1997446221
25(OH)D2	oar3_OAR25_33260427	25	33260427	G	A	-0.192290395426027	0.217020763946673	0.78507764161385	0.375592701130436	0.5296149978946	0.525656511855734	0.304083885209713	2393720404
25(OH)D2	oar3_OAR13_6979027	13	6979027	G	A	-0.189551129666446	0.213929951081357	0.785072148317613	0.37559437149279	0.529616438019696	0.525658889660354	0.311049723756906	1611942725
25(OH)D2	oar3_OAR13_6979643	13	6979643	A	G	-0.189551129666446	0.213929951081357	0.785072148317613	0.37559437149279	0.529616438019696	0.525661267464975	0.311049723756906	1611943341
25(OH)D2	oar3_OAR10_1523117	10	1523117	G	A	0.174600248840283	0.197065419779252	0.784998579931746	0.375616742648442	0.529635725419414	0.525663645269596	0.500567536889898	1378938641
25(OH)D2	oar3_OAR11_17046922	11	17046922	A	G	-0.236677543497286	0.267138317467175	0.784949529481945	0.375631659269559	0.529648585660424	0.525666023074216	0.167034178610805	1480723505
25(OH)D2	oar3_OAR11_17050524	11	17050524	A	G	-0.236677543497286	0.267138317467175	0.784949529481945	0.375631659269559	0.529648585660424	0.525668400878837	0.167034178610805	1480727107
25(OH)D2	oar3_OAR24_766586	24	766586	G	A	-0.569666357214903	0.6429849619265	0.784945515400668	0.375632880019543	0.529649638112949	0.525670778683457	0.0303197353914002	2319228601
25(OH)D2	oar3_OAR21_36990610	21	36990610	C	A	0.687670738581132	0.776180748501877	0.784938003064647	0.375635164662912	0.529651607783458	0.525673156488078	0.0198675496688742	2192374550
25(OH)D2	oar3_OAR21_37153341	21	37153341	G	A	0.687670738581132	0.776180748501877	0.784938003064647	0.375635164662912	0.529651607783458	0.525675534292698	0.0198675496688742	2192537281
25(OH)D2	oar3_OAR21_37164603	21	37164603	G	A	0.687670738581132	0.776180748501877	0.784938003064647	0.375635164662912	0.529651607783458	0.525677912097319	0.0198675496688742	2192548543
25(OH)D2	oar3_OAR21_37175404	21	37175404	G	A	0.687670738581132	0.776180748501877	0.784938003064647	0.375635164662912	0.529651607783458	0.525680289901939	0.0198675496688742	2192559344
25(OH)D2	oar3_OAR24_25701366	24	25701366	A	G	0.181282755934296	0.204619416092081	0.784908997990531	0.375643985837281	0.529659212790196	0.52568266770656	0.454696132596685	2344163381
25(OH)D2	oar3_OAR14_24897982	14	24897982	G	A	0.190822707035038	0.215392417868579	0.784872806215611	0.375654993076545	0.529668702394138	0.52568504551118	0.305895439377086	1712925537
25(OH)D2	oar3_OAR21_11337962	21	11337962	G	A	-0.368524491403248	0.415975684609782	0.78486835766723	0.37565634607368	0.529669868839406	0.525687423315801	0.0662983425414365	2166721902
25(OH)D2	oar3_OAR2_182950217	2	182950217	G	A	-0.185663686498472	0.209571212822429	0.784857270060991	0.375659718326985	0.529672776119266	0.525689801120422	0.32194046306505	458575536
25(OH)D2	oar3_OAR16_6099819	16	6099819	C	A	-0.353528104226388	0.399052717773452	0.784851229329286	0.375661555610469	0.529674360070834	0.525692178925042	0.0639470782800441	1837671281
25(OH)D2	oar3_OAR16_6106587	16	6106587	A	G	-0.353528104226388	0.399052717773452	0.784851229329286	0.375661555610469	0.529674360070834	0.525694556729663	0.0639470782800441	1837678049
25(OH)D2	oar3_OAR16_6118832	16	6118832	G	A	-0.353528104226388	0.399052717773452	0.784851229329286	0.375661555610469	0.529674360070834	0.525696934534283	0.0639470782800441	1837690294
25(OH)D2	oar3_OAR16_6163047	16	6163047	A	G	-0.353528104226388	0.399052717773452	0.784851229329286	0.375661555610469	0.529674360070834	0.525699312338904	0.0639470782800441	1837734509
25(OH)D2	oar3_OAR16_6189450	16	6189450	G	A	-0.353528104226388	0.399052717773452	0.784851229329286	0.375661555610469	0.529674360070834	0.525701690143524	0.0639470782800441	1837760912
25(OH)D2	oar3_OAR5_66297258	5	66297258	A	G	0.178258628444923	0.201213503652111	0.784850383220153	0.37566181295486	0.529674581931373	0.525704067948145	0.400995575221239	934312609
25(OH)D2	OAR13_1660876.1	13	1182532	A	G	-0.201943342887638	0.227954576255092	0.784806247842129	0.375675237088951	0.529686155018202	0.525706445752765	0.254134509371555	1606146230
25(OH)D2	OAR1_287365859.1	1	265639990	A	C	-0.177295906127741	0.200136154001837	0.784777089125855	0.375684106319178	0.529693801205035	0.525708823557386	0.482910694597574	265701898
25(OH)D2	oar3_OAR4_9657134	4	9657134	G	A	-0.230691045312055	0.260412856071729	0.784759591544923	0.375689428713656	0.529698389628806	0.525711201362007	0.169068736141907	758464906
25(OH)D2	oar3_OAR4_9736148	4	9736148	G	A	-0.230691045312055	0.260412856071729	0.784759591544923	0.375689428713656	0.529698389628806	0.525713579166627	0.169068736141907	758543920
25(OH)D2	oar3_OAR22_27776542	22	27776542	G	A	-0.176854436286321	0.199642269013107	0.784742045703851	0.375694765894189	0.529702990779578	0.525715956971248	0.404419889502762	2233200009
25(OH)D2	oar3_OAR22_27818023	22	27818023	G	A	-0.176854436286321	0.199642269013107	0.784742045703851	0.375694765894189	0.529702990779578	0.525718334775868	0.404419889502762	2233241490
25(OH)D2	oar3_OAR2_141036508	2	141036508	G	A	0.182241089020947	0.205725447008503	0.784723348346603	0.375700453465798	0.529707893978293	0.525720712580489	0.355641592920354	416661827
25(OH)D2	oar3_OAR15_31130530	15	31130530	A	G	0.263418957710152	0.297372470368177	0.784679908293517	0.375713668014709	0.529719286021109	0.525723090385109	0.1280353200883	1781814828
25(OH)D2	oar3_OAR1_41584416	1	41584416	C	A	0.234638411984244	0.264883568877308	0.78467204944924	0.375716058760206	0.529721347029908	0.52572546818973	0.182567726737338	41646324
25(OH)D2	oar3_OAR1_41584595	1	41584595	A	G	0.234638411984244	0.264883568877308	0.78467204944924	0.375716058760206	0.529721347029908	0.52572784599435	0.182567726737338	41646503
25(OH)D2	oar3_OAR1_41602282	1	41602282	A	G	0.234638411984244	0.264883568877308	0.78467204944924	0.375716058760206	0.529721347029908	0.525730223798971	0.182567726737338	41664190
25(OH)D2	oar3_OAR4_109742241	4	109742241	G	A	-0.211103984465587	0.238322833358782	0.784623938258733	0.375730695170933	0.529733964668077	0.525732601603591	0.195676274944568	858550013
25(OH)D2	oar3_OAR12_32780078	12	32780078	G	A	-0.818509356444676	0.924045419784754	0.784622321424153	0.375731187059076	0.529734388708397	0.525734979408212	0.0121412803532009	1558686152
25(OH)D2	oar3_OAR12_32780785	12	32780785	G	A	-0.818509356444676	0.924045419784754	0.784622321424153	0.375731187059076	0.529734388708397	0.525737357212833	0.0121412803532009	1558686859
25(OH)D2	oar3_OAR12_32808654	12	32808654	A	G	-0.818509356444676	0.924045419784754	0.784622321424153	0.375731187059076	0.529734388708397	0.525739735017453	0.0121412803532009	1558714728
25(OH)D2	oar3_OAR12_32883114	12	32883114	A	G	-0.818509356444676	0.924045419784754	0.784622321424153	0.375731187059076	0.529734388708397	0.525742112822074	0.0121412803532009	1558789188
25(OH)D2	oar3_OAR12_32931119	12	32931119	A	G	-0.818509356444676	0.924045419784754	0.784622321424153	0.375731187059076	0.529734388708397	0.525744490626694	0.0121412803532009	1558837193
25(OH)D2	oar3_OAR12_32931210	12	32931210	A	G	-0.818509356444676	0.924045419784754	0.784622321424153	0.375731187059076	0.529734388708397	0.525746868431315	0.0121412803532009	1558837284
25(OH)D2	oar3_OAR12_32957750	12	32957750	A	C	-0.818509356444676	0.924045419784754	0.784622321424153	0.375731187059076	0.529734388708397	0.525749246235935	0.0121412803532009	1558863824
25(OH)D2	oar3_OAR12_32976435	12	32976435	G	A	-0.818509356444676	0.924045419784754	0.784622321424153	0.375731187059076	0.529734388708397	0.525751624040556	0.0121412803532009	1558882509
25(OH)D2	oar3_OAR11_38087612	11	38087612	G	A	-0.189936730652012	0.214426761392079	0.784621029769336	0.375731580018719	0.529734727465642	0.525754001845176	0.368802902055623	1501764195
25(OH)D2	oar3_OAR11_38090097	11	38090097	C	A	-0.189936730652012	0.214426761392079	0.784621029769336	0.375731580018719	0.529734727465642	0.525756379649797	0.368802902055623	1501766680
25(OH)D2	oar3_OAR5_105098791	5	105098791	G	A	0.196028790489562	0.221304780412391	0.784617752519197	0.375732577057847	0.529735586978936	0.525758757454417	0.337375964718853	973114142
25(OH)D2	oar3_OAR12_49484727	12	49484727	A	G	-0.176820941037272	0.199622398095943	0.784601001279746	0.375737673352199	0.529739980308874	0.525761135259038	0.531215161649944	1575390801
25(OH)D2	oar3_OAR12_49494173	12	49494173	G	A	-0.176820941037272	0.199622398095943	0.784601001279746	0.375737673352199	0.529739980308874	0.525763513063659	0.531215161649944	1575400247
25(OH)D2	oar3_OAR12_49501506	12	49501506	G	A	-0.176820941037272	0.199622398095943	0.784601001279746	0.375737673352199	0.529739980308874	0.525765890868279	0.531215161649944	1575407580
25(OH)D2	oar3_OAR12_49506340	12	49506340	A	G	-0.176820941037272	0.199622398095943	0.784601001279746	0.375737673352199	0.529739980308874	0.5257682686729	0.531215161649944	1575412414
25(OH)D2	oar3_OAR12_49507607	12	49507607	G	A	-0.176820941037272	0.199622398095943	0.784601001279746	0.375737673352199	0.529739980308874	0.52577064647752	0.531215161649944	1575413681
25(OH)D2	oar3_OAR12_49532732	12	49532732	G	A	-0.176820941037272	0.199622398095943	0.784601001279746	0.375737673352199	0.529739980308874	0.525773024282141	0.531215161649944	1575438806
25(OH)D2	s09130.1	3	158380223	A	G	-0.178439779259849	0.201455163315269	0.784560698401088	0.375749935250625	0.529750550770484	0.525775402086761	0.503307607497244	682957930
25(OH)D2	s06860.1	19	3288403	G	A	-0.534996305034237	0.604001385089183	0.784559157723408	0.375750404003313	0.52975095486016	0.525777779891382	0.0248070562293275	2047235153
25(OH)D2	oar3_OAR3_147429978	3	147429978	A	C	-0.248356227001546	0.280391390272362	0.784550238805315	0.375753117608993	0.529753294129119	0.525780157696003	0.145534729878721	672007685
25(OH)D2	oar3_OAR3_147471637	3	147471637	A	G	-0.248356227001546	0.280391390272362	0.784550238805315	0.375753117608993	0.529753294129119	0.525782535500623	0.145534729878721	672049344
25(OH)D2	oar3_OAR26_32926870	26	32926870	G	A	-0.426850487909178	0.481909789831035	0.784548987904044	0.375753498201391	0.529753622219108	0.525784913305244	0.045755237045204	2438711153
25(OH)D2	oar3_OAR26_32952779	26	32952779	A	G	-0.426850487909178	0.481909789831035	0.784548987904044	0.375753498201391	0.529753622219108	0.525787291109864	0.045755237045204	2438737062
25(OH)D2	oar3_OAR26_32975740	26	32975740	G	A	-0.426850487909178	0.481909789831035	0.784548987904044	0.375753498201391	0.529753622219108	0.525789668914485	0.045755237045204	2438760023
25(OH)D2	OAR26_37572647.1	26	33055025	A	G	-0.426850487909178	0.481909789831035	0.784548987904044	0.375753498201391	0.529753622219108	0.525792046719105	0.045755237045204	2438839308
25(OH)D2	oar3_OAR26_33087369	26	33087369	A	C	-0.426850487909178	0.481909789831035	0.784548987904044	0.375753498201391	0.529753622219108	0.525794424523726	0.045755237045204	2438871652
25(OH)D2	oar3_OAR21_24062198	21	24062198	A	G	0.372960576295449	0.421071586638058	0.784537994469779	0.375756843027029	0.529756505624412	0.525796802328346	0.0623620309050773	2179446138
25(OH)D2	oar3_OAR9_30872483	9	30872483	A	G	0.176623714795738	0.199410721011619	0.784514584753025	0.375763965728703	0.529762645719675	0.525799180132967	0.545353982300885	1313595162
25(OH)D2	oar3_OAR9_30877370	9	30877370	A	G	0.176623714795738	0.199410721011619	0.784514584753025	0.375763965728703	0.529762645719675	0.525801557937587	0.545353982300885	1313600049
25(OH)D2	oar3_OAR9_30893994	9	30893994	C	A	0.176623714795738	0.199410721011619	0.784514584753025	0.375763965728703	0.529762645719675	0.525803935742208	0.545353982300885	1313616673
25(OH)D2	oar3_OAR9_30922315	9	30922315	G	A	0.176623714795738	0.199410721011619	0.784514584753025	0.375763965728703	0.529762645719675	0.525806313546828	0.545353982300885	1313644994
25(OH)D2	oar3_OAR9_30929505	9	30929505	A	G	0.176623714795738	0.199410721011619	0.784514584753025	0.375763965728703	0.529762645719675	0.525808691351449	0.545353982300885	1313652184
25(OH)D2	oar3_OAR5_102175970	5	102175970	A	C	0.178736862505563	0.20179738862066	0.784507638560385	0.375766079231936	0.529764467649451	0.52581106915607	0.445676274944568	970191321
25(OH)D2	OAR18_41286228.1	18	38767557	A	G	0.259119978183002	0.292551964471119	0.784505078660255	0.375766858131503	0.52976513909325	0.52581344696069	0.138919514884234	2014205759
25(OH)D2	oar3_OAR7_16887242	7	16887242	C	A	0.279552789092481	0.315625313959735	0.784483844414247	0.375773319152637	0.529770708745538	0.525815824765311	0.127483443708609	1108960655
25(OH)D2	oar3_OAR7_16892998	7	16892998	G	A	0.279552789092481	0.315625313959735	0.784483844414247	0.375773319152637	0.529770708745538	0.525818202569931	0.127483443708609	1108966411
25(OH)D2	oar3_OAR7_16893470	7	16893470	G	A	0.279552789092481	0.315625313959735	0.784483844414247	0.375773319152637	0.529770708745538	0.525820580374552	0.127483443708609	1108966883
25(OH)D2	oar3_OAR7_16910353	7	16910353	G	A	0.279552789092481	0.315625313959735	0.784483844414247	0.375773319152637	0.529770708745538	0.525822958179172	0.127483443708609	1108983766
25(OH)D2	oar3_OAR7_16912260	7	16912260	A	G	0.279552789092481	0.315625313959735	0.784483844414247	0.375773319152637	0.529770708745538	0.525825335983793	0.127483443708609	1108985673
25(OH)D2	oar3_OAR3_58699941	3	58699941	G	A	0.195510405230708	0.220743726552198	0.784445925979707	0.375784857120516	0.529780654850934	0.525827713788413	0.269145394006659	583277648
25(OH)D2	oar3_OAR11_43153764	11	43153764	G	A	-0.181027844598486	0.204393008666173	0.784438116110215	0.375787233599603	0.529782703441943	0.525830091593034	0.407632743362832	1506830347
25(OH)D2	oar3_OAR11_43153990	11	43153990	A	G	-0.181027844598486	0.204393008666173	0.784438116110215	0.375787233599603	0.529782703441943	0.525832469397655	0.407632743362832	1506830573
25(OH)D2	oar3_OAR8_56511079	8	56511079	G	A	0.246699386671939	0.278540929440013	0.78443705167313	0.375787557500693	0.529782982653375	0.525834847202275	0.150662251655629	1248661358
25(OH)D2	oar3_OAR8_56512612	8	56512612	A	G	0.246699386671939	0.278540929440013	0.78443705167313	0.375787557500693	0.529782982653375	0.525837225006896	0.150662251655629	1248662891
25(OH)D2	oar3_OAR8_56532630	8	56532630	G	A	0.246699386671939	0.278540929440013	0.78443705167313	0.375787557500693	0.529782982653375	0.525839602811516	0.150662251655629	1248682909
25(OH)D2	oar3_OAR2_12697981	2	12697981	A	G	-0.293408344936986	0.331283022647041	0.784416216033548	0.375793897725505	0.529788448082455	0.525841980616137	0.0843439911797133	288323300
25(OH)D2	oar3_OAR4_107068200	4	107068200	G	A	-0.278412097345757	0.314354089144055	0.784400705896549	0.375798617512855	0.52979251663639	0.525844358420757	0.119311875693674	855875972
25(OH)D2	oar3_OAR16_48702727	16	48702727	A	C	-0.523391273957572	0.590963935741783	0.784388104403464	0.375802452251293	0.529795822248391	0.525846736225378	0.0286659316427784	1880274189
25(OH)D2	oar3_OAR21_13254804	21	13254804	G	A	0.181116721862389	0.204500034342653	0.784386892009618	0.375802821195654	0.529796140284375	0.525849114029998	0.404419889502762	2168638744
25(OH)D2	oar3_OAR9_94241547	9	94241547	G	A	0.311766374013955	0.352018790186662	0.784380614617127	0.375804731481187	0.529797786979757	0.525851491834619	0.0800220750551876	1376964226
25(OH)D2	oar3_OAR5_106642997	5	106642997	C	A	0.72511878411789	0.818742369709806	0.784375066609618	0.37580641981751	0.529799242349384	0.52585386963924	0.0154355016538037	974658348
25(OH)D2	oar3_OAR5_106645342	5	106645342	G	A	0.72511878411789	0.818742369709806	0.784375066609618	0.37580641981751	0.529799242349384	0.52585624744386	0.0154355016538037	974660693
25(OH)D2	oar3_OAR5_106658629	5	106658629	G	A	0.72511878411789	0.818742369709806	0.784375066609618	0.37580641981751	0.529799242349384	0.525858625248481	0.0154355016538037	974673980
25(OH)D2	oar3_OAR5_106659339	5	106659339	A	G	0.72511878411789	0.818742369709806	0.784375066609618	0.37580641981751	0.529799242349384	0.525861003053101	0.0154355016538037	974674690
25(OH)D2	oar3_OAR5_106664194	5	106664194	G	A	0.72511878411789	0.818742369709806	0.784375066609618	0.37580641981751	0.529799242349384	0.525863380857722	0.0154355016538037	974679545
25(OH)D2	oar3_OAR5_106679401	5	106679401	G	A	0.72511878411789	0.818742369709806	0.784375066609618	0.37580641981751	0.529799242349384	0.525865758662342	0.0154355016538037	974694752
25(OH)D2	oar3_OAR13_34672835	13	34672835	G	A	0.182546352925854	0.206120053726626	0.784342643036435	0.375816286977647	0.529807747939924	0.525868136466963	0.549116997792494	1639636533
25(OH)D2	OAR13_38093748.1	13	34696481	A	G	0.182546352925854	0.206120053726626	0.784342643036435	0.375816286977647	0.529807747939924	0.525870514271583	0.549062844542448	1639660179
25(OH)D2	oar3_OAR13_34696563	13	34696563	G	A	0.182546352925854	0.206120053726626	0.784342643036435	0.375816286977647	0.529807747939924	0.525872892076204	0.549116997792494	1639660261
25(OH)D2	oar3_OAR13_34700133	13	34700133	G	A	0.182546352925854	0.206120053726626	0.784342643036435	0.375816286977647	0.529807747939924	0.525875269880824	0.549116997792494	1639663831
25(OH)D2	oar3_OAR13_34716081	13	34716081	A	G	0.182546352925854	0.206120053726626	0.784342643036435	0.375816286977647	0.529807747939924	0.525877647685445	0.549116997792494	1639679779
25(OH)D2	oar3_OAR13_34721678	13	34721678	G	A	0.182546352925854	0.206120053726626	0.784342643036435	0.375816286977647	0.529807747939924	0.525880025490066	0.549116997792494	1639685376
25(OH)D2	OAR2_219603926.1	2	207369466	A	G	0.230770181822171	0.260573432175386	0.784330525506739	0.375819974684556	0.529810926762512	0.525882403294686	0.167034178610805	482994785
25(OH)D2	oar3_OAR9_76405465	9	76405465	G	A	0.222908797048597	0.251700137291255	0.78430956497971	0.375826353685596	0.529816425472091	0.525884781099307	0.212154696132597	1359128144
25(OH)D2	oar3_OAR1_4707060	1	4707060	A	G	-0.222249950458087	0.250956941795445	0.784304883193619	0.375827778533066	0.529817653689085	0.525887158903927	0.22737955346651	4768968
25(OH)D2	oar3_OAR21_10854249	21	10854249	A	G	-0.241704325094555	0.272943250348809	0.784195102200293	0.375861191284398	0.5298464550356	0.525889536708548	0.173119469026549	2166238189
25(OH)D2	oar3_OAR21_10874418	21	10874418	A	G	-0.241704325094555	0.272943250348809	0.784195102200293	0.375861191284398	0.5298464550356	0.525891914513168	0.173119469026549	2166258358
25(OH)D2	oar3_OAR3_85623159	3	85623159	A	G	-0.174573688563679	0.197137061455248	0.784189493126328	0.375862898564398	0.529847926667129	0.525894292317789	0.427624309392265	610200866
25(OH)D2	oar3_OAR3_85628207	3	85628207	G	A	-0.174573688563679	0.197137061455248	0.784189493126328	0.375862898564398	0.529847926667129	0.525896670122409	0.427624309392265	610205914
25(OH)D2	oar3_OAR15_58948303	15	58948303	G	A	0.218184234887246	0.246384481329269	0.784187714108723	0.375863440060902	0.529848393422785	0.52589904792703	0.220132743362832	1809632601
25(OH)D2	oar3_OAR6_41042722	6	41042722	A	G	0.212388573025117	0.239841988583778	0.784172957411696	0.375867931739331	0.529852265122775	0.525901425731651	0.226415094339623	1016113938
25(OH)D2	oar3_OAR6_41043632	6	41043632	G	A	0.212388573025117	0.239841988583778	0.784172957411696	0.375867931739331	0.529852265122775	0.525903803536271	0.226415094339623	1016114848
25(OH)D2	oar3_OAR6_41047416	6	41047416	A	G	0.212388573025117	0.239841988583778	0.784172957411696	0.375867931739331	0.529852265122775	0.525906181340892	0.226415094339623	1016118632
25(OH)D2	oar3_OAR6_41047544	6	41047544	A	G	0.212388573025117	0.239841988583778	0.784172957411696	0.375867931739331	0.529852265122775	0.525908559145512	0.226415094339623	1016118760
25(OH)D2	oar3_OAR6_41056614	6	41056614	A	G	0.212388573025117	0.239841988583778	0.784172957411696	0.375867931739331	0.529852265122775	0.525910936950133	0.226415094339623	1016127830
25(OH)D2	oar3_OAR10_12459262	10	12459262	A	G	-0.185670406512853	0.20967055427422	0.784170481240479	0.375868685449585	0.529852914798344	0.525913314754753	0.332964601769911	1389874786
25(OH)D2	oar3_OAR8_9890337	8	9890337	C	A	0.183009080278406	0.206666049969563	0.784164178298283	0.375870603982461	0.529854568514174	0.525915692559374	0.372234513274336	1202040616
25(OH)D2	oar3_OAR7_31772596	7	31772596	A	G	0.206998444953234	0.233757632276408	0.784156174498511	0.375873040253884	0.529856668500842	0.525918070363994	0.224917309812569	1123846009
25(OH)D2	oar3_OAR15_33954192	15	33954192	A	G	-0.238399272070049	0.269218025211973	0.784154395990567	0.375873581615777	0.529857135136606	0.525920448168615	0.163344407530454	1784638490
25(OH)D2	oar3_OAR15_33955059	15	33955059	G	A	-0.238399272070049	0.269218025211973	0.784154395990567	0.375873581615777	0.529857135136606	0.525922825973235	0.163344407530454	1784639357
25(OH)D2	oar3_OAR15_34049552	15	34049552	A	C	-0.238399272070049	0.269218025211973	0.784154395990567	0.375873581615777	0.529857135136606	0.525925203777856	0.163344407530454	1784733850
25(OH)D2	oar3_OAR15_34058637	15	34058637	G	A	-0.238399272070049	0.269218025211973	0.784154395990567	0.375873581615777	0.529857135136606	0.525927581582477	0.163344407530454	1784742935
25(OH)D2	oar3_OAR12_44466986	12	44466986	A	C	-0.386175076713978	0.436099485108282	0.784146728968143	0.375875915401286	0.529859146778949	0.525929959387097	0.0622932745314223	1570373060
25(OH)D2	oar3_OAR1_110601315	1	110601315	A	G	-0.180610231117706	0.203965164969916	0.784102240406429	0.375889457795614	0.529870819778596	0.525932337191718	0.380266075388027	110663223
25(OH)D2	oar3_OAR18_47789453	18	47789453	A	G	-0.192338227827237	0.217214897299705	0.784064888349541	0.375900828354989	0.529880620644196	0.525934714996338	0.337777777777778	2023227655
25(OH)D2	oar3_OAR3_87874131	3	87874131	A	C	0.18307579412578	0.206759674027571	0.784025477604626	0.375912826135588	0.529890962045215	0.525937092800959	0.508436445444319	612451838
25(OH)D2	oar3_OAR2_40489309	2	40489309	G	A	0.247756883781092	0.279813432978255	0.783996890720869	0.375921529153693	0.529898463485971	0.525939470605579	0.136514983351831	316114628
25(OH)D2	oar3_OAR2_40495867	2	40495867	A	G	0.247756883781092	0.279813432978255	0.783996890720869	0.375921529153693	0.529898463485971	0.5259418484102	0.136514983351831	316121186
25(OH)D2	oar3_OAR3_153696146	3	153696146	G	A	0.228879616709457	0.258494432477206	0.783992391332893	0.375922898977434	0.529899644180909	0.52594422621482	0.181257014590348	678273853
25(OH)D2	s45049.1	3	58727641	A	C	-0.18575977472787	0.209797100798316	0.783978922562308	0.375926999541867	0.529903178580789	0.525946604019441	0.30374862183021	583305348
25(OH)D2	oar3_OAR3_58731757	3	58731757	A	G	-0.18575977472787	0.209797100798316	0.783978922562308	0.375926999541867	0.529903178580789	0.525948981824061	0.30374862183021	583309464
25(OH)D2	oar3_OAR3_58732020	3	58732020	G	A	-0.18575977472787	0.209797100798316	0.783978922562308	0.375926999541867	0.529903178580789	0.525951359628682	0.30374862183021	583309727
25(OH)D2	oar3_OAR2_211801893	2	211801893	G	A	-0.172380084617679	0.194692930354911	0.783923737988272	0.375943801130273	0.529917660251979	0.525953737433303	0.502777777777778	487427212
25(OH)D2	oar3_OAR2_211925999	2	211925999	A	G	-0.172380084617679	0.194692930354911	0.783923737988272	0.375943801130273	0.529917660251979	0.525956115237923	0.502777777777778	487551318
25(OH)D2	oar3_OAR2_177525784	2	177525784	G	A	-0.182962172210175	0.206648449604629	0.783895755541614	0.375952321116243	0.52992500374583	0.525958493042544	0.361878453038674	453151103
25(OH)D2	oar3_OAR17_6868511	17	6868511	A	G	0.18408891037087	0.207922698395783	0.783883365873634	0.375956093560562	0.529928255251511	0.525960870847164	0.431893687707641	1910138549
25(OH)D2	oar3_OAR7_57035996	7	57035996	A	G	0.184512050474382	0.208410617987848	0.783808172821358	0.375978989713895	0.529947989449469	0.525963248651785	0.359639233370913	1149109409
25(OH)D2	OAR2_101613189.1	2	94478102	A	G	0.22830934706126	0.257885643085321	0.783777973198376	0.375988185997864	0.529955915624257	0.525965626456405	0.170893054024256	370103421
25(OH)D2	oar3_OAR1_194323073	1	194323073	A	G	-0.835856474144967	0.944138895160529	0.783775425563749	0.375988961809139	0.52995658428464	0.525968004261026	0.00997782705099778	194384981
25(OH)D2	oar3_OAR3_170418338	3	170418338	G	A	-0.194349810997567	0.21952845161975	0.783766355590432	0.375991723835531	0.529958964831328	0.525970382065647	0.288482834994463	694996045
25(OH)D2	oar3_OAR13_50982328	13	50982328	G	A	0.179862718725015	0.203165306178159	0.783760213676113	0.375993594213279	0.529960576877164	0.525972759870267	0.386061946902655	1655946026
25(OH)D2	oar3_OAR2_24205893	2	24205893	A	G	-0.1923936244827	0.217320103000731	0.783757208610987	0.375994509341023	0.52996136560885	0.525975137674888	0.274444444444444	299831212
25(OH)D2	oar3_OAR18_47574242	18	47574242	A	G	0.195741983292165	0.221105295109494	0.783735794237908	0.376001030716898	0.529966986245117	0.525977515479508	0.28880266075388	2023012444
25(OH)D2	oar3_OAR7_49076034	7	49076034	G	A	0.181918271010341	0.205490776424143	0.783732710674433	0.376001969775757	0.529967795597672	0.525979893284129	0.348333333333333	1141149447
25(OH)D2	oar3_OAR25_28652831	25	28652831	G	A	0.216784764679189	0.244876824061648	0.783722195875172	0.376005171944896	0.529970555466632	0.525982271088749	0.19060773480663	2389112808
25(OH)D2	oar3_OAR1_202062904	1	202062904	G	A	-0.248001271010794	0.280147542353591	0.783671728208336	0.376020541863891	0.529983802312534	0.52598464889337	0.148394241417497	202124812
25(OH)D2	oar3_OAR1_140525249	1	140525249	G	A	0.497272257366746	0.561733413736067	0.783660479855842	0.376023967667952	0.529986754881817	0.52598702669799	0.0342541436464088	140587157
25(OH)D2	oar3_OAR5_28635508	5	28635508	A	G	0.224776452642448	0.253914270535437	0.783659506472953	0.37602426412401	0.529987010385549	0.525989404502611	0.187431091510474	896650859
25(OH)D2	oar3_OAR17_48012799	17	48012799	G	A	0.191447914322301	0.21626663690978	0.783650157754453	0.376027111411081	0.529989464346331	0.525991782307231	0.270179372197309	1951282837
25(OH)D2	oar3_OAR1_267543676	1	267543676	A	G	0.184029700516757	0.207892350879016	0.783607922255285	0.376039975219169	0.530000551067679	0.525994160111852	0.385300668151448	267605584
25(OH)D2	oar3_OAR1_267569014	1	267569014	G	A	0.184029700516757	0.207892350879016	0.783607922255285	0.376039975219169	0.530000551067679	0.525996537916472	0.385300668151448	267630922
25(OH)D2	oar3_OAR1_267570325	1	267570325	A	G	0.184029700516757	0.207892350879016	0.783607922255285	0.376039975219169	0.530000551067679	0.525998915721093	0.385300668151448	267632233
25(OH)D2	oar3_OAR15_4602837	15	4602837	G	A	-0.324193941470729	0.36623277704474	0.783601698630759	0.376041870821702	0.530002184790015	0.526001293525714	0.0927152317880795	1755287135
25(OH)D2	OAR1_280749362.1	1	259493262	G	A	0.20699179321053	0.233835959573137	0.783580567825323	0.376048306979864	0.530007731764896	0.526003671330334	0.239250275633958	259555170
25(OH)D2	OAR6_69640901.1	6	63174314	A	C	-0.507886208943293	0.57375514720474	0.783573339721125	0.376050508598383	0.530009629213547	0.526006049134955	0.0352811466372657	1038245530
25(OH)D2	oar3_OAR6_63186779	6	63186779	A	G	-0.507886208943293	0.57375514720474	0.783573339721125	0.376050508598383	0.530009629213547	0.526008426939575	0.0352811466372657	1038257995
25(OH)D2	oar3_OAR6_63214327	6	63214327	C	A	-0.507886208943293	0.57375514720474	0.783573339721125	0.376050508598383	0.530009629213547	0.526010804744196	0.0352811466372657	1038285543
25(OH)D2	OAR7_81929691.1	7	74955459	G	A	-0.461113281399634	0.520923391405807	0.783551495860414	0.376057162161001	0.530015363516617	0.526013182548816	0.0396912899669239	1167028872
25(OH)D2	oar3_OAR12_58758435	12	58758435	G	A	-0.174346868013681	0.196961752820079	0.783546002200311	0.376058835536445	0.530016805692776	0.526015560353437	0.467991169977925	1584664509
25(OH)D2	oar3_OAR12_58762941	12	58762941	A	G	-0.174346868013681	0.196961752820079	0.783546002200311	0.376058835536445	0.530016805692776	0.526017938158057	0.467991169977925	1584669015
25(OH)D2	OAR6_103500682.1	6	94424319	A	G	-0.296735973756379	0.335227709641871	0.783538930861033	0.376060989490257	0.53001866204605	0.526020315962678	0.0959206174200661	1069495535
25(OH)D2	oar3_OAR4_106801974	4	106801974	A	G	0.487708713932754	0.550977478178786	0.783525863266986	0.376064969969128	0.530022092554388	0.526022693767299	0.0380794701986755	855609746
25(OH)D2	oar3_OAR24_31709601	24	31709601	G	A	0.231289676709268	0.261295823514833	0.783515444998594	0.376068143487627	0.530024827589613	0.526025071571919	0.179794520547945	2350171616
25(OH)D2	oar3_OAR13_43154873	13	43154873	G	A	-0.174042780159267	0.196625610028034	0.7834871142013	0.376076773548646	0.530032265204143	0.52602744937654	0.439091915836102	1648118571
25(OH)D2	oar3_OAR7_86925023	7	86925023	G	A	0.237524776081975	0.268346251841965	0.783477930478928	0.376079571132338	0.530034676224429	0.52602982718116	0.139072847682119	1178998436
25(OH)D2	oar3_OAR2_220897698	2	220897698	C	A	-0.381512216352338	0.431026232158347	0.783446769204601	0.376089063827234	0.530042857200524	0.526032204985781	0.0536504424778761	496523017
25(OH)D2	oar3_OAR10_23245967	10	23245967	G	A	0.215283104705069	0.243226658187126	0.78342522362316	0.376095627479406	0.530048513837618	0.526034582790401	0.236080178173719	1400661491
25(OH)D2	oar3_OAR8_6183421	8	6183421	G	A	0.26095764685256	0.294832044560397	0.783412842701033	0.376099399279934	0.530051764408541	0.526036960595022	0.128619153674833	1198333700
25(OH)D2	oar3_OAR13_16367878	13	16367878	G	A	-0.218144548964941	0.246463963482122	0.783396945611891	0.376104242345224	0.530055938190216	0.526039338399642	0.215161649944259	1621331576
25(OH)D2	oar3_OAR14_23848775	14	23848775	G	A	-0.194312774453998	0.219540684382539	0.783380358100648	0.376109295841775	0.530060293305203	0.526041716204263	0.298226164079823	1711876330
25(OH)D2	oar3_OAR7_26431484	7	26431484	G	A	-0.195525939311268	0.220916153458562	0.783346335780234	0.376119661268433	0.530069226197671	0.526044094008884	0.294345898004435	1118504897
25(OH)D2	oar3_OAR25_39308145	25	39308145	A	G	-0.241857659524651	0.273264955721249	0.783342719733418	0.376120762976681	0.530070175641976	0.526046471813504	0.181918412348401	2399768122
25(OH)D2	s05644.1	2	14126962	A	G	0.189196525184859	0.213767711259073	0.783325197360417	0.376126101617489	0.530074776432447	0.526048849618125	0.327453142227122	289752281
25(OH)D2	oar3_OAR11_59328246	11	59328246	G	A	0.364853598260896	0.412239830924665	0.783316662358932	0.376128702063387	0.53007701746503	0.526051227422745	0.0662251655629139	1523004829
25(OH)D2	s08615.1	1	103379935	G	A	0.376971985300821	0.425932611303364	0.78331486422531	0.376129249922308	0.530077489602565	0.526053605227366	0.0584343991179713	103441843
25(OH)D2	oar3_OAR12_59126688	12	59126688	G	A	-0.179862631754431	0.203223050057572	0.783314123541187	0.376129475595743	0.53007768408487	0.526055983031986	0.416574585635359	1585032762
25(OH)D2	oar3_OAR2_174194705	2	174194705	G	A	-0.25942496146788	0.293119788648992	0.78330923018046	0.376130966521536	0.530078968943595	0.526058360836607	0.145071982281285	449820024
25(OH)D2	oar3_OAR1_163640801	1	163640801	A	G	-0.187956867734235	0.212369304387967	0.783308625574513	0.376131150735509	0.530079127696479	0.526060738641227	0.296563192904656	163702709
25(OH)D2	oar3_OAR1_163654810	1	163654810	A	G	-0.187956867734235	0.212369304387967	0.783308625574513	0.376131150735509	0.530079127696479	0.526063116445848	0.296563192904656	163716718
25(OH)D2	oar3_OAR1_163661354	1	163661354	G	A	-0.187956867734235	0.212369304387967	0.783308625574513	0.376131150735509	0.530079127696479	0.526065494250468	0.296563192904656	163723262
25(OH)D2	oar3_OAR1_163689584	1	163689584	C	A	-0.187956867734235	0.212369304387967	0.783308625574513	0.376131150735509	0.530079127696479	0.526067872055089	0.296563192904656	163751492
25(OH)D2	oar3_OAR1_163692366	1	163692366	G	A	-0.187956867734235	0.212369304387967	0.783308625574513	0.376131150735509	0.530079127696479	0.52607024985971	0.296563192904656	163754274
25(OH)D2	oar3_OAR1_163704697	1	163704697	A	G	-0.187956867734235	0.212369304387967	0.783308625574513	0.376131150735509	0.530079127696479	0.52607262766433	0.296563192904656	163766605
25(OH)D2	oar3_OAR1_163706036	1	163706036	G	A	-0.187956867734235	0.212369304387967	0.783308625574513	0.376131150735509	0.530079127696479	0.526075005468951	0.296563192904656	163767944
25(OH)D2	oar3_OAR15_55380458	15	55380458	G	A	0.183497889601935	0.207334282536945	0.783285182787754	0.376138293483642	0.53008528319304	0.526077383273571	0.338512763596004	1806064756
25(OH)D2	oar3_OAR3_152775953	3	152775953	G	A	-0.179347757856036	0.202648404634979	0.783259236837696	0.376146199139139	0.530092096108165	0.526079761078192	0.448717948717949	677353660
25(OH)D2	oar3_OAR15_78626882	15	78626882	A	G	0.175980668872328	0.198844856359945	0.783251446263038	0.376148572950154	0.530094141796245	0.526082138882812	0.445796460176991	1829311180
25(OH)D2	oar3_OAR1_89995507	1	89995507	G	A	0.293150169220744	0.331240357513928	0.783238106830397	0.376152637563401	0.530097644564158	0.526084516687433	0.104004449388209	90057415
25(OH)D2	oar3_OAR1_89996311	1	89996311	A	C	0.293150169220744	0.331240357513928	0.783238106830397	0.376152637563401	0.530097644564158	0.526086894492053	0.104004449388209	90058219
25(OH)D2	oar3_OAR1_120736355	1	120736355	C	A	0.58378014173612	0.65964178017162	0.783217396381068	0.376158948296434	0.530103082951124	0.526089272296674	0.0210409745293466	120798263
25(OH)D2	oar3_OAR16_16070003	16	16070003	A	G	-0.299109456981802	0.337986286467311	0.783180976409593	0.376170046278302	0.530112646767477	0.526091650101295	0.10529217199559	1847641465
25(OH)D2	oar3_OAR2_70445957	2	70445957	C	A	0.179996932842571	0.203393751450204	0.783168112226264	0.376173966393355	0.530116024952039	0.526094027905915	0.414634146341463	346071276
25(OH)D2	oar3_OAR7_52106100	7	52106100	G	A	-0.185710023732946	0.209852402655236	0.783146117342727	0.376180669048526	0.530121800983584	0.526096405710536	0.343159065628476	1144179513
25(OH)D2	oar3_OAR7_52108820	7	52108820	G	A	-0.185710023732946	0.209852402655236	0.783146117342727	0.376180669048526	0.530121800983584	0.526098783515156	0.343159065628476	1144182233
25(OH)D2	oar3_OAR19_10746744	19	10746744	C	A	0.178699436128616	0.201931602023958	0.783137071492313	0.376183425702693	0.530124176528745	0.526101161319777	0.507726269315673	2054693494
25(OH)D2	oar3_OAR12_5649714	12	5649714	G	A	-1.54418373240558	1.74496694478569	0.78311138345739	0.376191254090891	0.530130922608727	0.526103539124397	0.00330760749724366	1531555788
25(OH)D2	oar3_OAR12_5767272	12	5767272	G	A	-1.54418373240558	1.74496694478569	0.78311138345739	0.376191254090891	0.530130922608727	0.526105916929018	0.00330760749724366	1531673346
25(OH)D2	oar3_OAR12_6008522	12	6008522	G	A	-1.54418373240558	1.74496694478569	0.78311138345739	0.376191254090891	0.530130922608727	0.526108294733638	0.00330760749724366	1531914596
25(OH)D2	oar3_OAR12_6018281	12	6018281	G	A	-1.54418373240558	1.74496694478569	0.78311138345739	0.376191254090891	0.530130922608727	0.526110672538259	0.00330760749724366	1531924355
25(OH)D2	oar3_OAR12_6248374	12	6248374	A	C	-1.54418373240558	1.74496694478569	0.78311138345739	0.376191254090891	0.530130922608727	0.526113050342879	0.00330760749724366	1532154448
25(OH)D2	oar3_OAR12_8341193	12	8341193	G	A	-1.54418373240558	1.74496694478569	0.78311138345739	0.376191254090891	0.530130922608727	0.5261154281475	0.00330760749724366	1534247267
25(OH)D2	OAR12_10557274.1	12	8481493	A	G	-1.54418373240558	1.74496694478569	0.78311138345739	0.376191254090891	0.530130922608727	0.526117805952121	0.00330760749724366	1534387567
25(OH)D2	oar3_OAR12_8632944	12	8632944	A	G	-1.54418373240558	1.74496694478569	0.78311138345739	0.376191254090891	0.530130922608727	0.526120183756741	0.00330760749724366	1534539018
25(OH)D2	s36887.1	13	45263801	G	A	0.309449539815496	0.349695683430598	0.783067391353229	0.376204661147151	0.530142475982036	0.526122561561362	0.0898566703417861	1650227499
25(OH)D2	oar3_OAR4_77345209	4	77345209	G	A	0.176383511308949	0.19932545529507	0.783051702920946	0.376209442524267	0.53014659624709	0.526124939365982	0.38716814159292	826152981
25(OH)D2	oar3_OAR14_25669635	14	25669635	A	G	0.185410357092694	0.209533407078442	0.782999403231164	0.376225382563018	0.53016033217056	0.526127317170603	0.335176991150442	1713697190
25(OH)D2	oar3_OAR8_28777925	8	28777925	C	A	0.228026511855891	0.257694859948793	0.782995336735826	0.376226622000068	0.530161400216477	0.526129694975223	0.18232044198895	1220928204
25(OH)D2	oar3_OAR8_28778214	8	28778214	G	A	0.228026511855891	0.257694859948793	0.782995336735826	0.376226622000068	0.530161400216477	0.526132072779844	0.18232044198895	1220928493
25(OH)D2	oar3_OAR20_29712344	20	29712344	A	G	0.206135956311849	0.232958466901386	0.782979705928231	0.376231386205532	0.530165505610734	0.526134450584464	0.219404630650496	2133979854
25(OH)D2	oar3_OAR1_138909663	1	138909663	A	C	-0.179145114638659	0.202456773183251	0.782970351807826	0.37623423734327	0.530167962475425	0.526136828389085	0.418713450292398	138971571
25(OH)D2	oar3_OAR1_138929541	1	138929541	G	A	-0.179145114638659	0.202456773183251	0.782970351807826	0.37623423734327	0.530167962475425	0.526139206193705	0.418713450292398	138991449
25(OH)D2	oar3_OAR17_11029324	17	11029324	G	A	0.177226160032288	0.200288742665754	0.782965407862957	0.376235744270904	0.530169261013434	0.526141583998326	0.482777777777778	1914299362
25(OH)D2	oar3_OAR18_50991844	18	50991844	A	G	-0.249618918515689	0.282107860463918	0.782933038713817	0.376245610683821	0.53017776298296	0.526143961802947	0.150828729281768	2026430046
25(OH)D2	oar3_OAR8_39878050	8	39878050	G	A	0.301800988509844	0.341083622889861	0.782923954925453	0.376248379570997	0.530180148943635	0.526146339607567	0.100993377483444	1232028329
25(OH)D2	oar3_OAR9_84121718	9	84121718	G	A	-0.385138656176256	0.435274500392007	0.782902662559427	0.376254869944447	0.530185741702175	0.526148717412188	0.0591160220994475	1366844397
25(OH)D2	oar3_OAR9_84121823	9	84121823	G	A	-0.385138656176256	0.435274500392007	0.782902662559427	0.376254869944447	0.530185741702175	0.526151095216808	0.0591160220994475	1366844502
25(OH)D2	oar3_OAR9_84122104	9	84122104	G	A	-0.385138656176256	0.435274500392007	0.782902662559427	0.376254869944447	0.530185741702175	0.526153473021429	0.0591160220994475	1366844783
25(OH)D2	oar3_OAR17_4549168	17	4549168	A	G	0.178888098241746	0.202176329252383	0.782892765533802	0.376257886825374	0.530188341340141	0.526155850826049	0.49060773480663	1907819206
25(OH)D2	oar3_OAR1_180860703	1	180860703	G	A	-0.332775362766694	0.376106974173904	0.782851805979688	0.376270372766126	0.530199100372865	0.52615822863067	0.0801991150442478	180922611
25(OH)D2	oar3_OAR1_206549635	1	206549635	G	A	0.183374387777752	0.207252227605343	0.782850691381517	0.376270712543753	0.53019939315493	0.526160606435291	0.362029646522235	206611543
25(OH)D2	oar3_OAR1_206554606	1	206554606	A	C	0.183374387777752	0.207252227605343	0.782850691381517	0.376270712543753	0.53019939315493	0.526162984239911	0.362029646522235	206616514
25(OH)D2	oar3_OAR7_84540415	7	84540415	A	G	-0.261434326760441	0.295482866354233	0.782817660032896	0.376280782120158	0.530208069944196	0.526165362044532	0.136163175303197	1176613828
25(OH)D2	oar3_OAR21_27953189	21	27953189	C	A	0.196212786465732	0.221770784404243	0.782791219407851	0.376288842793449	0.530215015643216	0.526167739849152	0.265745856353591	2183337129
25(OH)D2	oar3_OAR14_58672564	14	58672564	G	A	0.228034174462584	0.25774229837853	0.782759741936998	0.376298439313026	0.530223284686615	0.526170117653773	0.193798449612403	1746700119
25(OH)D2	oar3_OAR13_47097235	13	47097235	G	A	0.275951437044027	0.31190416045812	0.782749834499466	0.376301459859342	0.530225887390649	0.526172495458393	0.112222222222222	1652060933
25(OH)D2	oar3_OAR13_47099011	13	47099011	G	A	0.275951437044027	0.31190416045812	0.782749834499466	0.376301459859342	0.530225887390649	0.526174873263014	0.112222222222222	1652062709
25(OH)D2	OAR13_50385075.1	13	47102231	G	A	0.275951437044027	0.31190416045812	0.782749834499466	0.376301459859342	0.530225887390649	0.526177251067634	0.112222222222222	1652065929
25(OH)D2	oar3_OAR13_47102731	13	47102731	A	G	0.275951437044027	0.31190416045812	0.782749834499466	0.376301459859342	0.530225887390649	0.526179628872255	0.112222222222222	1652066429
25(OH)D2	oar3_OAR13_47107408	13	47107408	A	C	0.275951437044027	0.31190416045812	0.782749834499466	0.376301459859342	0.530225887390649	0.526182006676875	0.112222222222222	1652071106
25(OH)D2	oar3_OAR15_59925396	15	59925396	A	G	-0.182568812007053	0.20635647686682	0.782738994548479	0.376304764746274	0.530228735094173	0.526184384481496	0.405869324473976	1810609694
25(OH)D2	OAR8_16423136.1	8	14782456	G	A	0.183216354461731	0.207089549982414	0.782730228602757	0.376307437339803	0.530231037967355	0.526186762286116	0.374310915104741	1206932735
25(OH)D2	oar3_OAR4_114663651	4	114663651	A	G	0.312918781851415	0.353693565242467	0.782724529739402	0.376309174844375	0.530232535106913	0.526189140090737	0.0986769570011025	863471423
25(OH)D2	oar3_OAR4_114665394	4	114665394	G	A	0.312918781851415	0.353693565242467	0.782724529739402	0.376309174844375	0.530232535106913	0.526191517895358	0.0986769570011025	863473166
25(OH)D2	oar3_OAR3_196966711	3	196966711	G	A	-0.186911999710884	0.211268120378306	0.782719999648414	0.376310556014471	0.530233725205514	0.526193895699978	0.34326710816777	721544418
25(OH)D2	oar3_OAR24_19821677	24	19821677	G	A	0.203860932776268	0.230428026215859	0.782703749771847	0.376315510464437	0.530237994244335	0.526196273504599	0.251946607341491	2338283692
25(OH)D2	oar3_OAR2_182028053	2	182028053	G	A	-0.19597623713077	0.221516751604004	0.782697021366968	0.376317561925034	0.530239761895639	0.526198651309219	0.277161862527716	457653372
25(OH)D2	oar3_OAR1_187814215	1	187814215	A	G	0.188481332980835	0.213046835718657	0.782684102349624	0.376321500919791	0.530243155941929	0.52620102911384	0.314855875831486	187876123
25(OH)D2	oar3_OAR2_242381434	2	242381434	G	A	-0.235413420715643	0.266095774743551	0.782684041329898	0.376321519524778	0.530243171972945	0.52620340691846	0.192777777777778	518006753
25(OH)D2	oar3_OAR6_103956277	6	103956277	G	A	-0.180758039738236	0.204317127989235	0.782682629362743	0.376321950035617	0.530243542923195	0.526205784723081	0.457959641255605	1079027493
25(OH)D2	oar3_OAR6_103958517	6	103958517	G	A	-0.180758039738236	0.204317127989235	0.782682629362743	0.376321950035617	0.530243542923195	0.526208162527701	0.457959641255605	1079029733
25(OH)D2	oar3_OAR1_7549033	1	7549033	A	G	0.179161992234434	0.202514565815984	0.782670987898563	0.376325499561356	0.530246601371927	0.526210540332322	0.355865921787709	7610941
25(OH)D2	oar3_OAR1_7558520	1	7558520	A	G	0.179161992234434	0.202514565815984	0.782670987898563	0.376325499561356	0.530246601371927	0.526212918136943	0.355865921787709	7620428
25(OH)D2	OAR18_12434761.1	18	12512072	A	G	0.188238285182172	0.212775001333132	0.782662835300902	0.37632798534673	0.530248743243546	0.526215295941563	0.375413450937155	1987950274
25(OH)D2	oar3_OAR18_12517901	18	12517901	A	G	0.188238285182172	0.212775001333132	0.782662835300902	0.37632798534673	0.530248743243546	0.526217673746184	0.375413450937155	1987956103
25(OH)D2	oar3_OAR18_12531998	18	12531998	G	A	0.188238285182172	0.212775001333132	0.782662835300902	0.37632798534673	0.530248743243546	0.526220051550804	0.375413450937155	1987970200
25(OH)D2	oar3_OAR18_12534583	18	12534583	A	G	0.188238285182172	0.212775001333132	0.782662835300902	0.37632798534673	0.530248743243546	0.526222429355425	0.375413450937155	1987972785
25(OH)D2	oar3_OAR3_152287681	3	152287681	A	G	-0.173776926584282	0.196446575721287	0.78251973303052	0.376371622011489	0.530286341975626	0.526224807160045	0.443951165371809	676865388
25(OH)D2	oar3_OAR3_152298975	3	152298975	G	A	-0.173776926584282	0.196446575721287	0.78251973303052	0.376371622011489	0.530286341975626	0.526227184964666	0.443951165371809	676876682
25(OH)D2	oar3_OAR19_54512803	19	54512803	G	A	0.212143057685588	0.239819947489028	0.782504855885951	0.376376158958203	0.530290251075889	0.526229562769286	0.223698781838317	2098459553
25(OH)D2	oar3_OAR19_54515115	19	54515115	A	G	0.212143057685588	0.239819947489028	0.782504855885951	0.376376158958203	0.530290251075889	0.526231940573907	0.223698781838317	2098461865
25(OH)D2	oar3_OAR8_82832371	8	82832371	A	G	0.192153284829925	0.217223808938438	0.782493568893321	0.376379601100403	0.530293216866787	0.526234318378528	0.371651785714286	1274982650
25(OH)D2	oar3_OAR8_25030751	8	25030751	G	A	0.208416563663096	0.235611416879175	0.782477395169914	0.376384533603537	0.530297466756002	0.526236696183148	0.235942668136714	1217181030
25(OH)D2	oar3_OAR7_21708982	7	21708982	G	A	-1.00473049442612	1.13583442130932	0.782472558670007	0.376386008609371	0.530298737631025	0.526239073987769	0.00826901874310915	1113782395
25(OH)D2	oar3_OAR7_21751431	7	21751431	G	A	-1.00473049442612	1.13583442130932	0.782472558670007	0.376386008609371	0.530298737631025	0.526241451792389	0.00826901874310915	1113824844
25(OH)D2	oar3_OAR1_79500254	1	79500254	A	G	0.329443807633849	0.372433084678806	0.782467286170898	0.376387616592804	0.530300123078708	0.52624382959701	0.0809151785714286	79562162
25(OH)D2	oar3_OAR1_79696932	1	79696932	G	A	0.329443807633849	0.372433084678806	0.782467286170898	0.376387616592804	0.530300123078708	0.52624620740163	0.0809151785714286	79758840
25(OH)D2	oar3_OAR11_11983029	11	11983029	A	G	-0.216194457732428	0.244408308581268	0.782451057249611	0.376392566077966	0.530304387571927	0.526248585206251	0.216261061946903	1475659612
25(OH)D2	oar3_OAR25_9964997	25	9964997	G	A	-0.186564730601911	0.210914005967173	0.782434965026443	0.37639747396337	0.530308616205681	0.526250963010871	0.313120176405733	2370424974
25(OH)D2	oar3_OAR25_10001415	25	10001415	G	A	-0.186564730601911	0.210914005967173	0.782434965026443	0.37639747396337	0.530308616205681	0.526253340815492	0.313120176405733	2370461392
25(OH)D2	oar3_OAR2_40269175	2	40269175	A	G	0.247087120722861	0.279340202870337	0.782408083673815	0.376405672571216	0.53031568008799	0.526255718620112	0.137624861265261	315894494
25(OH)D2	oar3_OAR5_5474117	5	5474117	G	A	0.192036882503675	0.217105671657794	0.782396602682368	0.376409174262683	0.530318697114665	0.526258096424733	0.360923423423423	873489468
25(OH)D2	oar3_OAR5_64465253	5	64465253	G	A	-0.201826150958625	0.228173763213789	0.782390314109739	0.376411092290762	0.5303203496672	0.526260474229354	0.274086378737542	932480604
25(OH)D2	oar3_OAR5_64468441	5	64468441	A	C	-0.201826150958625	0.228173763213789	0.782390314109739	0.376411092290762	0.5303203496672	0.526262852033974	0.274086378737542	932483792
25(OH)D2	oar3_OAR24_1373266	24	1373266	G	A	0.276626992496742	0.312746709013224	0.782354551397527	0.376422000255588	0.530329747804273	0.526265229838595	0.125975473801561	2319835281
25(OH)D2	oar3_OAR1_168834913	1	168834913	G	A	-0.197111239481471	0.222851009356581	0.782336453284818	0.376427520520149	0.530334503948692	0.526267607643215	0.296440489432703	168896821
25(OH)D2	oar3_OAR1_168836674	1	168836674	G	A	-0.197111239481471	0.222851009356581	0.782336453284818	0.376427520520149	0.530334503948692	0.526269985447836	0.296440489432703	168898582
25(OH)D2	oar3_OAR1_168851949	1	168851949	G	A	-0.197111239481471	0.222851009356581	0.782336453284818	0.376427520520149	0.530334503948692	0.526272363252456	0.296440489432703	168913857
25(OH)D2	oar3_OAR7_54862607	7	54862607	G	A	-0.21201035594776	0.239697303100014	0.782326163999227	0.376430658996402	0.530337207984619	0.526274741057077	0.213259668508287	1146936020
25(OH)D2	oar3_OAR1_93830328	1	93830328	G	A	0.468819895395582	0.530044984033905	0.782323919988455	0.37643134347782	0.530337797716488	0.526277118861697	0.0386363636363636	93892236
25(OH)D2	oar3_OAR24_27446547	24	27446547	C	A	-0.204953951666018	0.231721814287266	0.782309766577739	0.376435660675062	0.53034151729681	0.526279496666318	0.255237045203969	2345908562
25(OH)D2	oar3_OAR6_72304889	6	72304889	A	G	0.252937193741347	0.285974197607791	0.782297048196639	0.376439540206385	0.530344859784865	0.526281874470939	0.136313465783664	1047376105
25(OH)D2	oar3_OAR6_72308960	6	72308960	A	G	0.252937193741347	0.285974197607791	0.782297048196639	0.376439540206385	0.530344859784865	0.526284252275559	0.136313465783664	1047380176
25(OH)D2	oar3_OAR6_72316185	6	72316185	A	G	0.252937193741347	0.285974197607791	0.782297048196639	0.376439540206385	0.530344859784865	0.52628663008018	0.136313465783664	1047387401
25(OH)D2	oar3_OAR18_19794210	18	19794210	G	A	-0.17203532271786	0.194506064559722	0.782292126479958	0.376441041509556	0.530346153259902	0.5262890078848	0.466335540838852	1995232412
25(OH)D2	oar3_OAR3_154171748	3	154171748	A	G	-0.183264624619223	0.20720258953126	0.782288463677685	0.37644215880336	0.530347115883663	0.526291385689421	0.330347144456887	678749455
25(OH)D2	oar3_OAR3_154171812	3	154171812	A	C	-0.183264624619223	0.20720258953126	0.782288463677685	0.37644215880336	0.530347115883663	0.526293763494041	0.330347144456887	678749519
25(OH)D2	oar3_OAR1_69558189	1	69558189	G	A	-0.188417283487774	0.213029342945944	0.782280708417907	0.376444524467517	0.530349154059558	0.526296141298662	0.346452328159645	69620097
25(OH)D2	oar3_OAR1_69565292	1	69565292	A	G	-0.188417283487774	0.213029342945944	0.782280708417907	0.376444524467517	0.530349154059558	0.526298519103282	0.346452328159645	69627200
25(OH)D2	oar3_OAR14_56401964	14	56401964	G	A	-0.219645152989382	0.24833694951348	0.782277003763016	0.376445654542684	0.530350127692558	0.526300896907903	0.199335548172757	1744429519
25(OH)D2	OAR16_6897799.1	16	6515175	A	G	0.236994328759591	0.267956359290377	0.782253959757139	0.376452684038368	0.530356184038569	0.526303274712523	0.170893054024256	1838086637
25(OH)D2	oar3_OAR2_218346170	2	218346170	G	A	-0.225125266898724	0.254540978740226	0.782227467738601	0.376460765566616	0.530363146732979	0.526305652517144	0.181767337807606	493971489
25(OH)D2	oar3_OAR2_218353213	2	218353213	A	G	-0.225125266898724	0.254540978740226	0.782227467738601	0.376460765566616	0.530363146732979	0.526308030321765	0.181767337807606	493978532
25(OH)D2	oar3_OAR17_9723538	17	9723538	A	C	-0.178427789754042	0.201744767414808	0.782204720874915	0.376467704810486	0.530369125248134	0.526310408126385	0.480662983425414	1912993576
25(OH)D2	oar3_OAR6_18052056	6	18052056	G	A	0.319238869396437	0.360957489827233	0.782202883346012	0.376468265381821	0.530369608207668	0.526312785931006	0.0843439911797133	993123272
25(OH)D2	oar3_OAR6_18082887	6	18082887	G	A	0.319238869396437	0.360957489827233	0.782202883346012	0.376468265381821	0.530369608207668	0.526315163735626	0.0843439911797133	993154103
25(OH)D2	oar3_OAR1_141921033	1	141921033	G	A	0.219399957449479	0.248075304601293	0.782178747244919	0.376475628643732	0.530375951996324	0.526317541540247	0.204115684093437	141982941
25(OH)D2	oar3_OAR13_74999159	13	74999159	A	G	0.217623908112352	0.246067787993763	0.782174547929372	0.376476909760312	0.530377055733273	0.526319919344867	0.201986754966887	1679962857
25(OH)D2	oar3_OAR10_62114636	10	62114636	A	G	0.173445848695706	0.196116536695448	0.782166820122115	0.376479267356248	0.530379086900405	0.526322297149488	0.471885336273429	1439530160
25(OH)D2	oar3_OAR2_206453964	2	206453964	A	G	-0.210347902336887	0.237843581949934	0.782156209218779	0.376482504559646	0.530381875879665	0.526324674954108	0.217002237136465	482079283
25(OH)D2	oar3_OAR11_37325593	11	37325593	A	G	0.258793157637602	0.292624340920313	0.782140333395201	0.37648734807238	0.530386048744473	0.526327052758729	0.138274336283186	1501002176
25(OH)D2	oar3_OAR26_41742340	26	41742340	G	A	-0.178706282234038	0.202070211066583	0.782122986079456	0.376492640618902	0.530390608449634	0.526329430563349	0.442477876106195	2447526623
25(OH)D2	DU383863_376.1	21	39815659	A	G	0.185389669115475	0.209628108392213	0.782117543868922	0.376494301021398	0.530392038937656	0.52633180836797	0.302646085997795	2195199599
25(OH)D2	oar3_OAR1_157194870	1	157194870	C	A	-0.184404512429282	0.208516263091868	0.782101685814311	0.376499139326123	0.530396207275554	0.526334186172591	0.36231884057971	157256778
25(OH)D2	oar3_OAR19_7266307	19	7266307	G	A	-0.17736432235672	0.200556328068561	0.78209550283928	0.376501025780272	0.530397832505308	0.526336563977211	0.478959025470653	2051213057
25(OH)D2	oar3_OAR10_2675298	10	2675298	A	C	0.179596077539133	0.203080251622322	0.782092837913519	0.376501838865489	0.530398532998791	0.526338941781832	0.389137737961926	1380090822
25(OH)D2	oar3_OAR12_15837184	12	15837184	G	A	0.422937732040937	0.478246440787204	0.78207674254952	0.376506749712382	0.530402763807758	0.526341319586452	0.0446527012127894	1541743258
25(OH)D2	oar3_OAR17_56153542	17	56153542	G	A	-0.208898685549839	0.23621787708586	0.782070474502263	0.376508662176899	0.530404411435903	0.526343697391073	0.231788079470199	1959423580
25(OH)D2	oar3_OAR19_23289792	19	23289792	G	A	-0.262628808083342	0.29697803808264	0.782052768229581	0.376514064669786	0.530409065782562	0.526346075195693	0.127765486725664	2067236542
25(OH)D2	oar3_OAR6_68156705	6	68156705	G	A	-0.369921407619271	0.418309189505099	0.782031270541297	0.376520624136251	0.530414716855658	0.526348453000314	0.0601545253863135	1043227921
25(OH)D2	oar3_OAR16_51093609	16	51093609	A	C	-0.415608464349662	0.469973124017814	0.782028754176663	0.376521391950679	0.530415378336671	0.526350830804934	0.0458057395143488	1882665071
25(OH)D2	oar3_OAR21_1851663	21	1851663	G	A	-0.201523734320113	0.227884531350013	0.782028735329807	0.3765213977014	0.530415383290981	0.526353208609555	0.255260243632337	2157235603
25(OH)D2	oar3_OAR21_16175446	21	16175446	A	G	-0.202552012956963	0.229050008884262	0.782010350263762	0.376527007574935	0.530420216249365	0.526355586414176	0.255260243632337	2171559386
25(OH)D2	oar3_OAR21_16178020	21	16178020	G	A	-0.202552012956963	0.229050008884262	0.782010350263762	0.376527007574935	0.530420216249365	0.526357964218796	0.255260243632337	2171561960
25(OH)D2	oar3_OAR21_16187410	21	16187410	A	G	-0.202552012956963	0.229050008884262	0.782010350263762	0.376527007574935	0.530420216249365	0.526360342023417	0.255260243632337	2171571350
25(OH)D2	DU231007_156.1	3	59477791	G	A	0.267984172626991	0.303047095826255	0.78198430607815	0.376534954692738	0.530427062727717	0.526362719828037	0.128445424476295	584055498
25(OH)D2	oar3_OAR21_10092788	21	10092788	G	A	-0.254066488506232	0.287309582425718	0.781978024461955	0.376536871499199	0.530428714058626	0.526365097632658	0.153591160220994	2165476728
25(OH)D2	oar3_OAR21_10099072	21	10099072	G	A	-0.254066488506232	0.287309582425718	0.781978024461955	0.376536871499199	0.530428714058626	0.526367475437278	0.153591160220994	2165483012
25(OH)D2	oar3_OAR21_10130282	21	10130282	G	A	-0.254066488506232	0.287309582425718	0.781978024461955	0.376536871499199	0.530428714058626	0.526369853241899	0.153591160220994	2165514222
25(OH)D2	oar3_OAR17_11784072	17	11784072	G	A	0.18832929270154	0.212973623629609	0.781959229878506	0.376542606662337	0.530433654892694	0.526372231046519	0.329106945975744	1915054110
25(OH)D2	oar3_OAR10_4136391	10	4136391	A	G	0.234619106141593	0.265322131829955	0.781951461064119	0.376544977350269	0.530435697229901	0.52637460885114	0.17805953693495	1381551915
25(OH)D2	oar3_OAR10_4136582	10	4136582	G	A	0.234619106141593	0.265322131829955	0.781951461064119	0.376544977350269	0.530435697229901	0.52637698665576	0.17805953693495	1381552106
25(OH)D2	oar3_OAR3_197500415	3	197500415	G	A	-0.180382460473513	0.203988873679875	0.781944002659302	0.376547253335098	0.530437657977095	0.526379364460381	0.45703125	722078122
25(OH)D2	oar3_OAR3_197500535	3	197500535	A	G	-0.180382460473513	0.203988873679875	0.781944002659302	0.376547253335098	0.530437657977095	0.526381742265002	0.45703125	722078242
25(OH)D2	OAR3_204092311_X.1	3	189513928	G	A	-0.183859282383962	0.207922520862049	0.781930327119098	0.376551426572882	0.530441253186824	0.526384120069622	0.351545253863135	714091635
25(OH)D2	OAR3_133438198.1	3	125106047	G	A	1.55238755514312	1.75559966793888	0.781896600605041	0.376561718858367	0.53045011985319	0.526386497874243	0.00275633958103638	649683754
25(OH)D2	oar3_OAR23_45247696	23	45247696	A	C	0.228927836453446	0.258896115407101	0.78189086548599	0.376563469078077	0.530451627636687	0.526388875678863	0.171270718232044	2301469605
25(OH)D2	oar3_OAR25_31268392	25	31268392	A	G	-0.253723046125967	0.28693896255263	0.781881227381115	0.376566410420484	0.5304541615466	0.526391253483484	0.123756906077348	2391728369
25(OH)D2	oar3_OAR3_127272780	3	127272780	G	A	-0.230844159517603	0.26106965423303	0.781852797312746	0.376575086854339	0.530461636092159	0.526393631288104	0.182981090100111	651850487
25(OH)D2	oar3_OAR2_156128496	2	156128496	A	C	-0.187179162801431	0.211689546694235	0.78183692034025	0.37657993239243	0.530465810387331	0.526396009092725	0.330931263858093	431753815
25(OH)D2	oar3_OAR12_60165507	12	60165507	A	G	-0.200267980836844	0.226493848076507	0.781826195319011	0.376583205641574	0.530468630190355	0.526398386897345	0.249173098125689	1586071581
25(OH)D2	oar3_OAR12_60259423	12	60259423	A	G	-0.200267980836844	0.226493848076507	0.781826195319011	0.376583205641574	0.530468630190355	0.526400764701966	0.249173098125689	1586165497
25(OH)D2	oar3_OAR12_60312707	12	60312707	G	A	-0.200267980836844	0.226493848076507	0.781826195319011	0.376583205641574	0.530468630190355	0.526403142506587	0.249173098125689	1586218781
25(OH)D2	oar3_OAR20_11170243	20	11170243	A	G	-0.206365358226046	0.233392568287102	0.781806983124646	0.376589069254337	0.530473681492842	0.526405520311207	0.248618784530387	2115437753
25(OH)D2	oar3_OAR3_95653849	3	95653849	G	A	-0.18232343739759	0.206207663634005	0.781763513161078	0.376602336876552	0.530485111008081	0.526407898115828	0.480920314253648	620231556
25(OH)D2	oar3_OAR5_39304515	5	39304515	C	A	0.225200347095394	0.254703007497887	0.781753735125664	0.376605321356071	0.530487681998425	0.526410275920448	0.193888888888889	907319866
25(OH)D2	s02917.1	19	56200312	C	A	-0.17583285288967	0.198868347297251	0.781751487203339	0.376606007477958	0.530488273059647	0.526412653725069	0.432119205298013	2100147062
25(OH)D2	oar3_OAR3_212659646	3	212659646	G	A	-0.189251927494455	0.214046333181379	0.781744866606664	0.376608028259187	0.530490013864204	0.526415031529689	0.297312430011198	737237353
25(OH)D2	oar3_OAR4_9771370	4	9771370	C	A	-0.230242648584533	0.260408194332386	0.781739852773474	0.376609558623845	0.530491332196878	0.52641740933431	0.168694690265487	758579142
25(OH)D2	oar3_OAR1_18297487	1	18297487	C	A	-0.190788623902203	0.215785586712441	0.781735951823801	0.376610749310812	0.530492357913062	0.52641978713893	0.351501668520578	18359395
25(OH)D2	oar3_OAR17_20122841	17	20122841	A	G	-0.239363302370584	0.270728038620781	0.781715389906938	0.376617025512699	0.530497764524932	0.526422164943551	0.174751929437707	1923392879
25(OH)D2	oar3_OAR9_32384336	9	32384336	G	A	0.1833221675622	0.207357111105202	0.781613586423487	0.376648101592426	0.530524534496894	0.526424542748172	0.329281767955801	1315107015
25(OH)D2	oar3_OAR9_32393021	9	32393021	A	G	0.1833221675622	0.207357111105202	0.781613586423487	0.376648101592426	0.530524534496894	0.526426920552792	0.329281767955801	1315115700
25(OH)D2	oar3_OAR10_14817299	10	14817299	A	G	-0.180648121942054	0.204332933750186	0.781610096511478	0.376649166971404	0.530525452237894	0.526429298357413	0.361080485115766	1392232823
25(OH)D2	oar3_OAR17_19117160	17	19117160	G	A	-0.208078040848746	0.235359913809425	0.781605321466813	0.376650624674678	0.530526707934426	0.526431676162033	0.232891832229581	1922387198
25(OH)D2	oar3_OAR23_56591817	23	56591817	G	A	0.319974532021125	0.361933613068806	0.781579191934209	0.376658601516514	0.530533579328876	0.526434053966654	0.0789183222958057	2312813726
25(OH)D2	s11389.1	14	33597412	A	G	-0.211283556265997	0.238991212902211	0.781569367856117	0.376661600679336	0.530536162849921	0.526436431771274	0.224917309812569	1721624967
25(OH)D2	oar3_OAR9_3841549	9	3841549	A	G	-0.548482615042594	0.62041738529065	0.78155188503167	0.376666938040517	0.530540760512336	0.526438809575895	0.0281767955801105	1286564228
25(OH)D2	oar3_OAR9_3856430	9	3856430	A	G	-0.548482615042594	0.62041738529065	0.78155188503167	0.376666938040517	0.530540760512336	0.526441187380515	0.0281767955801105	1286579109
25(OH)D2	oar3_OAR9_3862844	9	3862844	A	G	-0.548482615042594	0.62041738529065	0.78155188503167	0.376666938040517	0.530540760512336	0.526443565185136	0.0281767955801105	1286585523
25(OH)D2	oar3_OAR2_57100867	2	57100867	G	A	-0.182151779530789	0.206041976850617	0.781547576677381	0.376668253361652	0.530541893541558	0.526445942989756	0.341059602649007	332726186
25(OH)D2	oar3_OAR2_128040519	2	128040519	C	A	0.17870815987981	0.20214905425664	0.781529432596138	0.376673792738709	0.530546665196485	0.526448320794377	0.446725860155383	403665838
25(OH)D2	oar3_OAR2_128087244	2	128087244	A	G	0.17870815987981	0.20214905425664	0.781529432596138	0.376673792738709	0.530546665196485	0.526450698598998	0.446725860155383	403712563
25(OH)D2	oar3_OAR2_128089065	2	128089065	G	A	0.17870815987981	0.20214905425664	0.781529432596138	0.376673792738709	0.530546665196485	0.526453076403618	0.446725860155383	403714384
25(OH)D2	oar3_OAR2_128093276	2	128093276	A	G	0.17870815987981	0.20214905425664	0.781529432596138	0.376673792738709	0.530546665196485	0.526455454208239	0.446725860155383	403718595
25(OH)D2	oar3_OAR2_128105344	2	128105344	G	A	0.17870815987981	0.20214905425664	0.781529432596138	0.376673792738709	0.530546665196485	0.526457832012859	0.446725860155383	403730663
25(OH)D2	oar3_OAR2_128123389	2	128123389	A	C	0.17870815987981	0.20214905425664	0.781529432596138	0.376673792738709	0.530546665196485	0.52646020981748	0.446725860155383	403748708
25(OH)D2	oar3_OAR2_128131403	2	128131403	A	G	0.17870815987981	0.20214905425664	0.781529432596138	0.376673792738709	0.530546665196485	0.5264625876221	0.446725860155383	403756722
25(OH)D2	OAR7_47709030.1	7	43051021	G	A	0.177206640219939	0.200454308010337	0.781500382154738	0.376682662059484	0.530554305241516	0.526464965426721	0.428256070640177	1135124434
25(OH)D2	oar3_OAR3_84367403	3	84367403	A	G	0.358026666759076	0.405007880626339	0.781454691642238	0.37669661231476	0.53056632189894	0.526467343231341	0.0641025641025641	608945110
25(OH)D2	oar3_OAR1_176458857	1	176458857	G	A	-0.179914440308262	0.20352454801226	0.781445053359169	0.376699555174047	0.530568856841007	0.526469721035962	0.424276169265033	176520765
25(OH)D2	oar3_OAR1_176473507	1	176473507	A	C	-0.179914440308262	0.20352454801226	0.781445053359169	0.376699555174047	0.530568856841007	0.526472098840583	0.424276169265033	176535415
25(OH)D2	oar3_OAR1_176476095	1	176476095	A	C	-0.179914440308262	0.20352454801226	0.781445053359169	0.376699555174047	0.530568856841007	0.526474476645203	0.424276169265033	176538003
25(OH)D2	oar3_OAR22_27101347	22	27101347	G	A	0.196776663420798	0.22260278974296	0.781422620744331	0.376706404654923	0.530574756874399	0.526476854449824	0.262954796030871	2232524814
25(OH)D2	oar3_OAR12_52061127	12	52061127	A	G	0.179308425780752	0.202844113844215	0.781405701710602	0.376711570757845	0.530579206851171	0.526479232254444	0.471698113207547	1577967201
25(OH)D2	oar3_OAR12_52062208	12	52062208	G	A	0.179308425780752	0.202844113844215	0.781405701710602	0.376711570757845	0.530579206851171	0.526481610059065	0.471698113207547	1577968282
25(OH)D2	oar3_OAR6_41138181	6	41138181	C	A	-0.303994426069402	0.343900236974085	0.781387197028797	0.376717221140858	0.530584073955631	0.526483987863685	0.08719646799117	1016209397
25(OH)D2	oar3_OAR6_41167758	6	41167758	A	G	-0.303994426069402	0.343900236974085	0.781387197028797	0.376717221140858	0.530584073955631	0.526486365668306	0.08719646799117	1016238974
25(OH)D2	s67524.1	17	31987241	A	C	0.183239011119319	0.207293321585239	0.781385337639933	0.37671778890967	0.530584563016836	0.526488743472926	0.363134657836645	1935257279
25(OH)D2	OAR2_30633829.1	2	29570650	G	A	0.175009912487109	0.197983966209172	0.781385332649245	0.37671779043359	0.5305845643295	0.526491121277547	0.366593164277839	305195969
25(OH)D2	oar3_OAR2_60350189	2	60350189	G	A	0.221019061079172	0.250034864802696	0.781372851285943	0.376721601678728	0.530587847230535	0.526493499082167	0.202777777777778	335975508
25(OH)D2	oar3_OAR6_47782898	6	47782898	G	A	-0.263972651459527	0.298627632693293	0.781372075366691	0.376721838611245	0.530588051317309	0.526495876886788	0.122086570477247	1022854114
25(OH)D2	oar3_OAR10_47645587	10	47645587	A	C	0.29604557603448	0.334911454776338	0.781370746422526	0.376722244414378	0.530588400864225	0.526498254691409	0.102535832414553	1425061111
25(OH)D2	oar3_OAR10_47653249	10	47653249	G	A	0.29604557603448	0.334911454776338	0.781370746422526	0.376722244414378	0.530588400864225	0.526500632496029	0.102535832414553	1425068773
25(OH)D2	oar3_OAR10_47669087	10	47669087	G	A	0.29604557603448	0.334911454776338	0.781370746422526	0.376722244414378	0.530588400864225	0.52650301030065	0.102535832414553	1425084611
25(OH)D2	oar3_OAR10_47676439	10	47676439	A	G	0.29604557603448	0.334911454776338	0.781370746422526	0.376722244414378	0.530588400864225	0.52650538810527	0.102535832414553	1425091963
25(OH)D2	oar3_OAR10_47889539	10	47889539	A	G	0.29604557603448	0.334911454776338	0.781370746422526	0.376722244414378	0.530588400864225	0.526507765909891	0.102535832414553	1425305063
25(OH)D2	oar3_OAR22_39493093	22	39493093	G	A	-0.22560655097164	0.255228678358125	0.781347935816977	0.376729209900817	0.530594400711951	0.526510143714511	0.175496688741722	2244916560
25(OH)D2	OAR11_18280228.1	11	17908217	A	G	0.182990344227004	0.207020007997798	0.781324973971779	0.376736221752986	0.530600440463308	0.526512521519132	0.352097130242826	1481584800
25(OH)D2	oar3_OAR11_17909899	11	17909899	A	G	0.182990344227004	0.207020007997798	0.781324973971779	0.376736221752986	0.530600440463308	0.526514899323752	0.352097130242826	1481586482
25(OH)D2	oar3_OAR2_25635640	2	25635640	G	A	-0.176382047584664	0.199546223862605	0.781307030590956	0.376741701245861	0.530605160272801	0.526517277128373	0.408129175946548	301260959
25(OH)D2	oar3_OAR2_25640967	2	25640967	G	A	-0.176382047584664	0.199546223862605	0.781307030590956	0.376741701245861	0.530605160272801	0.526519654932993	0.408129175946548	301266286
25(OH)D2	s41703.1	2	185200109	A	G	-0.338595442842485	0.383066517547813	0.781292814596017	0.376746042561001	0.530608899687935	0.526522032737614	0.0639470782800441	460825428
25(OH)D2	oar3_OAR1_260092684	1	260092684	C	A	-0.301281959429676	0.340853546413737	0.781287040198196	0.376747805980757	0.530610418615251	0.526524410542235	0.0934734513274336	260154592
25(OH)D2	oar3_OAR1_260143540	1	260143540	G	A	-0.301281959429676	0.340853546413737	0.781287040198196	0.376747805980757	0.530610418615251	0.526526788346855	0.0934734513274336	260205448
25(OH)D2	oar3_OAR15_66694444	15	66694444	A	G	0.247344647878852	0.279832271015963	0.781284917917216	0.37674845409839	0.530610976872925	0.526529166151476	0.142699115044248	1817378742
25(OH)D2	oar3_OAR15_66695216	15	66695216	G	A	0.247344647878852	0.279832271015963	0.781284917917216	0.37674845409839	0.530610976872925	0.526531543956096	0.142699115044248	1817379514
25(OH)D2	oar3_OAR7_54783948	7	54783948	C	A	-0.385008412929387	0.435580854831237	0.78127310338271	0.376752062135708	0.530614084659125	0.526533921760717	0.0530386740331492	1146857361
25(OH)D2	oar3_OAR1_31524987	1	31524987	A	C	0.177103163919366	0.200368008004274	0.781260520356417	0.376755904915952	0.530617394631329	0.526536299565337	0.502222222222222	31586895
25(OH)D2	oar3_OAR1_31568810	1	31568810	A	G	0.177103163919366	0.200368008004274	0.781260520356417	0.376755904915952	0.530617394631329	0.526538677369958	0.502222222222222	31630718
25(OH)D2	s35218.1	9	4108694	A	G	-0.176764780893627	0.199988448479984	0.781234936013159	0.376763718389869	0.530624124721851	0.526541055174578	0.415656008820287	1286831373
25(OH)D2	s59216.1	5	93480111	A	G	-0.188714274877034	0.213510050479291	0.781219110924502	0.3767685514956	0.530628287668086	0.526543432979199	0.399669239250276	961495462
25(OH)D2	oar3_OAR16_51004353	16	51004353	G	A	-0.42115964433717	0.476499958068455	0.781209951612264	0.376771348860966	0.530630697142684	0.52654581078382	0.0441014332965821	1882575815
25(OH)D2	oar3_OAR16_51013508	16	51013508	C	A	-0.42115964433717	0.476499958068455	0.781209951612264	0.376771348860966	0.530630697142684	0.52654818858844	0.0441014332965821	1882584970
25(OH)D2	OAR1_274502697.1	1	253921119	C	A	0.205739407835281	0.232779715105286	0.781168471148718	0.37678401786477	0.530641609357181	0.526550566393061	0.254966887417219	253983027
25(OH)D2	oar3_OAR3_65282871	3	65282871	G	A	-0.187869101265449	0.212564064376863	0.78114386201266	0.37679153429437	0.530648083443083	0.526552944197681	0.347006651884701	589860578
25(OH)D2	oar3_OAR3_65303711	3	65303711	A	G	-0.187869101265449	0.212564064376863	0.78114386201266	0.37679153429437	0.530648083443083	0.526555322002302	0.347006651884701	589881418
25(OH)D2	s08322.1	4	5462254	G	A	-0.193578292559484	0.219024250028118	0.781140051337739	0.37679269821714	0.530649085954888	0.526557699806922	0.28941565600882	754270026
25(OH)D2	oar3_OAR2_167843435	2	167843435	A	G	-0.255367556707407	0.288937728427574	0.781129310624182	0.376795978860341	0.530651911638583	0.526560077611543	0.141196013289037	443468754
25(OH)D2	oar3_OAR2_167852626	2	167852626	A	C	-0.255367556707407	0.288937728427574	0.781129310624182	0.376795978860341	0.530651911638583	0.526562455416163	0.141196013289037	443477945
25(OH)D2	s23400.1	3	165565299	G	A	0.26959375958643	0.305035363425945	0.781122752951919	0.376797981855295	0.530653636854549	0.526564833220784	0.12348401323043	690143006
25(OH)D2	oar3_OAR13_4197047	13	4197047	G	A	0.216070456323213	0.244476873032911	0.781115424913091	0.376800220171027	0.530655564753253	0.526567211025404	0.22075055187638	1609160745
25(OH)D2	oar3_OAR13_4199353	13	4199353	A	G	0.216070456323213	0.244476873032911	0.781115424913091	0.376800220171027	0.530655564753253	0.526569588830025	0.22075055187638	1609163051
25(OH)D2	oar3_OAR9_69015540	9	69015540	G	A	-0.178462820863216	0.201928908450383	0.781085384405201	0.37680939610136	0.530663468098552	0.526571966634646	0.412707182320442	1351738219
25(OH)D2	oar3_OAR15_33068070	15	33068070	G	A	-0.302842760129963	0.342672669771981	0.781043918323683	0.376822062511233	0.530674377741324	0.526574344439266	0.0873893805309734	1783752368
25(OH)D2	oar3_OAR2_127526752	2	127526752	G	A	0.176277892074674	0.199462525114195	0.781039632074215	0.376823371841815	0.530675505467958	0.526576722243887	0.44543429844098	403152071
25(OH)D2	OAR2_205937112_X.1	2	194376158	A	G	0.232830335874792	0.263453750482505	0.781034752296135	0.37682486248675	0.530676789359211	0.526579100048507	0.194046306504961	470001477
25(OH)D2	OAR9_95700696.1	9	90114461	A	C	0.284056323986623	0.321419274253816	0.781025282604233	0.376827755254314	0.530679280893087	0.526581477853128	0.0978865406006674	1372837140
25(OH)D2	oar3_OAR2_200543953	2	200543953	G	A	0.173484184427181	0.196306461250918	0.780999200002786	0.376835723035471	0.530686143493901	0.526583855657748	0.457317073170732	476169272
25(OH)D2	oar3_OAR18_57408315	18	57408315	A	G	0.728967140113256	0.824877202986931	0.780975304985563	0.376843022755674	0.530692430658913	0.526586233462369	0.0148842337375965	2032846517
25(OH)D2	oar3_OAR18_57421455	18	57421455	G	A	0.728967140113256	0.824877202986931	0.780975304985563	0.376843022755674	0.530692430658913	0.526588611266989	0.0148842337375965	2032859657
25(OH)D2	oar3_OAR18_57542371	18	57542371	G	A	0.728967140113256	0.824877202986931	0.780975304985563	0.376843022755674	0.530692430658913	0.52659098907161	0.0148842337375965	2032980573
25(OH)D2	s01135.1	18	36345169	G	A	-0.231727538744576	0.262216463778326	0.780971859279459	0.376844075405366	0.530693337290902	0.526593366876231	0.19239250275634	2011783371
25(OH)D2	oar3_OAR3_162886848	3	162886848	G	A	0.182215705837501	0.206192828222039	0.780952292473356	0.376850053066266	0.530698485749258	0.526595744680851	0.473273942093541	687464555
25(OH)D2	oar3_OAR16_34907240	16	34907240	G	A	-0.219932387983241	0.248874297044206	0.780941112466494	0.376853468619169	0.530701427496045	0.526598122485472	0.206666666666667	1866478702
25(OH)D2	oar3_OAR1_273091185	1	273091185	A	G	0.421584932324846	0.477064469961551	0.780937027361062	0.376854716651959	0.530702502399463	0.526600500290092	0.0499438832772166	273153093
25(OH)D2	oar3_OAR1_273128128	1	273128128	A	G	0.421584932324846	0.477064469961551	0.780937027361062	0.376854716651959	0.530702502399463	0.526602878094713	0.0499438832772166	273190036
25(OH)D2	oar3_OAR2_244244481	2	244244481	C	A	0.695163508800236	0.786645607878223	0.780936441025644	0.376854895782654	0.530702656680734	0.526605255899333	0.0149171270718232	519869800
25(OH)D2	oar3_OAR7_53280621	7	53280621	C	A	0.241660935601847	0.273463236546211	0.780935213077798	0.376855270932052	0.530702979788466	0.526607633703954	0.170341786108049	1145354034
25(OH)D2	oar3_OAR7_53281031	7	53281031	A	G	0.241660935601847	0.273463236546211	0.780935213077798	0.376855270932052	0.530702979788466	0.526610011508574	0.170341786108049	1145354444
25(OH)D2	oar3_OAR7_53282802	7	53282802	A	G	0.241660935601847	0.273463236546211	0.780935213077798	0.376855270932052	0.530702979788466	0.526612389313195	0.170341786108049	1145356215
25(OH)D2	oar3_OAR6_111450650	6	111450650	A	G	0.353057344831965	0.399548057599054	0.78082274236976	0.376889633998692	0.530732575506497	0.526614767117816	0.0711135611907387	1086521866
25(OH)D2	oar3_OAR6_111451573	6	111451573	G	A	0.353057344831965	0.399548057599054	0.78082274236976	0.376889633998692	0.530732575506497	0.526617144922436	0.0711135611907387	1086522789
25(OH)D2	oar3_OAR1_70922162	1	70922162	A	G	-0.2940805152809	0.332806246294723	0.780817545712283	0.376891221834946	0.530733943034836	0.526619522727057	0.0970982142857143	70984070
25(OH)D2	oar3_OAR1_70926386	1	70926386	C	A	-0.2940805152809	0.332806246294723	0.780817545712283	0.376891221834946	0.530733943034836	0.526621900531677	0.0970982142857143	70988294
25(OH)D2	oar3_OAR16_62779498	16	62779498	A	C	0.176388007527259	0.199616173029768	0.780812322473319	0.376892817802643	0.530735317564624	0.526624278336298	0.403761061946903	1894350960
25(OH)D2	oar3_OAR5_62872891	5	62872891	A	G	-0.264697712397474	0.299562647345959	0.780773484640056	0.376904685053021	0.53074553819749	0.526626656140918	0.130242825607064	930888242
25(OH)D2	oar3_OAR5_62878171	5	62878171	A	G	-0.264697712397474	0.299562647345959	0.780773484640056	0.376904685053021	0.53074553819749	0.526629033945539	0.130242825607064	930893522
25(OH)D2	oar3_OAR8_56718671	8	56718671	G	A	-0.306282526201078	0.346626924545899	0.780764130874793	0.376907543258932	0.530747999803804	0.526631411750159	0.0942668136714443	1248868950
25(OH)D2	oar3_OAR1_91866658	1	91866658	G	A	0.175368989300633	0.198469436588378	0.780761382494887	0.376908383080081	0.53074872309177	0.52663378955478	0.505005561735261	91928566
25(OH)D2	oar3_OAR17_55617808	17	55617808	A	G	0.217359622387206	0.245998669893552	0.780714461499946	0.376922721112421	0.530761071509382	0.5266361673594	0.198561946902655	1958887846
25(OH)D2	oar3_OAR18_14279449	18	14279449	A	C	-0.18287834649501	0.206986358508606	0.780622607251194	0.376950791988039	0.530785246717905	0.526638545164021	0.366593164277839	1989717651
25(OH)D2	oar3_OAR2_57104793	2	57104793	A	C	-0.182149577684869	0.206165348039082	0.780593614489934	0.376959652855039	0.530792877762119	0.526640922968642	0.341261061946903	332730112
25(OH)D2	oar3_OAR13_34026259	13	34026259	A	G	-0.177582400003754	0.200996432862988	0.780590285861878	0.376960670180498	0.530793753886813	0.526643300773262	0.433962264150943	1638989957
25(OH)D2	oar3_OAR13_34032468	13	34032468	A	G	-0.177582400003754	0.200996432862988	0.780590285861878	0.376960670180498	0.530793753886813	0.526645678577883	0.433962264150943	1638996166
25(OH)D2	oar3_OAR13_34061213	13	34061213	A	G	-0.177582400003754	0.200996432862988	0.780590285861878	0.376960670180498	0.530793753886813	0.526648056382503	0.433962264150943	1639024911
25(OH)D2	oar3_OAR13_34062712	13	34062712	A	G	-0.177582400003754	0.200996432862988	0.780590285861878	0.376960670180498	0.530793753886813	0.526650434187124	0.433962264150943	1639026410
25(OH)D2	oar3_OAR13_34073169	13	34073169	C	A	-0.177582400003754	0.200996432862988	0.780590285861878	0.376960670180498	0.530793753886813	0.526652811991744	0.433962264150943	1639036867
25(OH)D2	oar3_OAR13_34082214	13	34082214	A	G	-0.177582400003754	0.200996432862988	0.780590285861878	0.376960670180498	0.530793753886813	0.526655189796365	0.433962264150943	1639045912
25(OH)D2	oar3_OAR22_25740312	22	25740312	A	G	0.182546805408068	0.206615984487538	0.780585788997906	0.376962044558932	0.530794937505788	0.526657567600985	0.376795580110497	2231163779
25(OH)D2	s19862.1	15	74618189	G	A	0.360525719765544	0.408064660759193	0.78057481341236	0.376965399061376	0.530797826408157	0.526659945405606	0.0689084895259096	1825302487
25(OH)D2	oar3_OAR22_36978035	22	36978035	A	G	0.214669369096388	0.24297947797783	0.780550435698423	0.376972849848337	0.530804243008524	0.526662323210226	0.225717439293598	2242401502
25(OH)D2	oar3_OAR6_79221227	6	79221227	G	A	-0.197333695046485	0.223358228871364	0.780546142448909	0.376974162055487	0.53080537307424	0.526664701014847	0.286659316427784	1054292443
25(OH)D2	oar3_OAR25_33022001	25	33022001	A	G	-0.172608627256771	0.195372513072389	0.780545225595997	0.376974442287166	0.530805614408094	0.526667078819468	0.448732083792723	2393481978
25(OH)D2	oar3_OAR1_18143225	1	18143225	G	A	0.184332106456411	0.208643466416058	0.780535019717199	0.376977561684683	0.530808300810953	0.526669456624088	0.376136363636364	18205133
25(OH)D2	oar3_OAR1_146000662	1	146000662	A	G	-0.191079363273233	0.216285683701936	0.780498411277787	0.376988751247689	0.530817937126667	0.526671834428709	0.292377701934016	146062570
25(OH)D2	OAR4_84905452.1	4	79991961	A	G	0.18094279243272	0.204811964993027	0.780498240187537	0.376988803543426	0.530817982162914	0.526674212233329	0.362734288864388	828799733
25(OH)D2	oar3_OAR5_26338439	5	26338439	G	A	-0.174003540895447	0.196957554623386	0.780496365587978	0.376989376537377	0.530818475615964	0.52667659003795	0.512276785714286	894353790
25(OH)D2	oar3_OAR16_27439758	16	27439758	A	G	0.193329491597226	0.218836871323592	0.780468219755794	0.376997979797538	0.530825884575752	0.52667896784257	0.264640883977901	1859011220
25(OH)D2	oar3_OAR3_202867768	3	202867768	A	G	-0.374357310282162	0.423750935101965	0.780461164083912	0.377000136528918	0.530827741902617	0.526681345647191	0.0624309392265193	727445475
25(OH)D2	oar3_OAR18_61539820	18	61539820	C	A	-0.474995989977324	0.537671957026998	0.780450053455087	0.377003532788056	0.530830666675337	0.526683723451811	0.0414364640883978	2036978022
25(OH)D2	OAR9_87123978_X.1	9	82343694	A	G	-0.210217051740042	0.237956621645753	0.780441388371727	0.377006181531068	0.530832947700421	0.526686101256432	0.226019845644983	1365066373
25(OH)D2	oar3_OAR2_69307452	2	69307452	A	G	0.189013137151116	0.213954979678743	0.780439393931486	0.377006791195344	0.530833472725936	0.526688479061053	0.303452115812918	344932771
25(OH)D2	oar3_OAR17_49995818	17	49995818	A	G	-0.186240744144555	0.210817173186258	0.780436235119528	0.377007756789812	0.530834304267866	0.526690856865673	0.31367144432194	1953265856
25(OH)D2	s28741.1	1	120758730	C	A	0.559938045148602	0.633833464889766	0.780422214878558	0.377012042578249	0.530837995056603	0.526693234670294	0.0226019845644983	120820638
25(OH)D2	oar3_OAR18_55906756	18	55906756	A	G	-0.17936144061022	0.203032260465802	0.780419418763127	0.377012897319201	0.530838731131596	0.526695612474914	0.414459161147903	2031344958
25(OH)D2	oar3_OAR18_55919779	18	55919779	G	A	-0.17936144061022	0.203032260465802	0.780419418763127	0.377012897319201	0.530838731131596	0.526697990279535	0.414459161147903	2031357981
25(OH)D2	OAR5_113136843.1	5	103985110	A	G	0.196084604316931	0.221962843868548	0.780416479079128	0.377013795950385	0.530839505002871	0.526700368084155	0.343439911797133	972000461
25(OH)D2	OAR5_113167156.1	5	104017147	G	A	0.196084604316931	0.221962843868548	0.780416479079128	0.377013795950385	0.530839505002871	0.526702745888776	0.343439911797133	972032498
25(OH)D2	oar3_OAR9_59970194	9	59970194	A	G	-0.226491929798785	0.256387417333303	0.780390635097358	0.377021696319681	0.530846308513724	0.526705123693396	0.18327796234773	1342692873
25(OH)D2	OAR10_23753028.1	10	24020844	A	G	0.20714740327334	0.234490111150204	0.780386812927656	0.377022864756626	0.53084731472544	0.526707501498017	0.237045203969129	1401436368
25(OH)D2	oar3_OAR23_17970242	23	17970242	A	G	0.199033441303598	0.225305188290231	0.780386447594974	0.377022976439061	0.530847410901889	0.526709879302637	0.26330376940133	2274192151
25(OH)D2	oar3_OAR23_17972590	23	17972590	G	A	0.199033441303598	0.225305188290231	0.780386447594974	0.377022976439061	0.530847410901889	0.526712257107258	0.26330376940133	2274194499
25(OH)D2	oar3_OAR20_24231534	20	24231534	G	A	0.185253894194589	0.209709265523443	0.780368002339738	0.377028615225942	0.53085226678842	0.526714634911879	0.305524861878453	2128499044
25(OH)D2	DU460511_423.1	4	61862822	A	G	0.18176003442235	0.205755396060622	0.780358787419025	0.377031432307793	0.53085469273271	0.526717012716499	0.359426681367144	810670594
25(OH)D2	OAR4_65412703.1	4	61874356	C	A	0.18176003442235	0.205755396060622	0.780358787419025	0.377031432307793	0.53085469273271	0.52671939052112	0.359426681367144	810682128
25(OH)D2	oar3_OAR10_55142809	10	55142809	G	A	0.197941538431097	0.224073137571838	0.780358727583108	0.377031450600253	0.530854708485337	0.52672176832574	0.250551876379691	1432558333
25(OH)D2	oar3_OAR21_32284209	21	32284209	G	A	-0.193444111209909	0.218983546744335	0.780347522888228	0.377034876013597	0.530857658289846	0.526724146130361	0.289123196448391	2187668149
25(OH)D2	oar3_OAR11_51972995	11	51972995	G	A	0.265549632678194	0.300609981624226	0.780341341562429	0.37703676573983	0.530859285629489	0.526726523934981	0.119073869900772	1515649578
25(OH)D2	oar3_OAR3_210581612	3	210581612	G	A	0.203640345465771	0.230528494099295	0.780330215310446	0.377040167239523	0.53086221482807	0.526728901739602	0.233701657458564	735159319
25(OH)D2	oar3_OAR3_210593813	3	210593813	G	A	0.203640345465771	0.230528494099295	0.780330215310446	0.377040167239523	0.53086221482807	0.526731279544222	0.233701657458564	735171520
25(OH)D2	OAR4_63253570.1	4	59818607	C	A	-0.248094651762342	0.280852763737678	0.78032837700646	0.377040729246989	0.530862698799545	0.526733657348843	0.139470782800441	808626379
25(OH)D2	OAR4_63283378.1	4	59843742	A	G	-0.248094651762342	0.280852763737678	0.78032837700646	0.377040729246989	0.530862698799545	0.526736035153464	0.139470782800441	808651514
25(OH)D2	oar3_OAR1_198068550	1	198068550	G	A	-0.506400191820446	0.573267631970458	0.780320255882532	0.377043212056275	0.530864836862573	0.526738412958084	0.0333704115684093	198130458
25(OH)D2	oar3_OAR2_130874249	2	130874249	A	C	-0.267103772097048	0.302373631063139	0.780319054726144	0.37704357927861	0.53086515309451	0.526740790762705	0.129339305711086	406499568
25(OH)D2	oar3_OAR1_6256230	1	6256230	A	G	-0.18485149788544	0.209260549761638	0.780317279791433	0.37704412191967	0.530865620387355	0.526743168567325	0.397651006711409	6318138
25(OH)D2	oar3_OAR12_17740424	12	17740424	A	C	0.20581376428189	0.232997402022889	0.780273171472158	0.377057607267266	0.530877233166065	0.526745546371946	0.250551876379691	1543646498
25(OH)D2	oar3_OAR12_17744973	12	17744973	G	A	0.20581376428189	0.232997402022889	0.780273171472158	0.377057607267266	0.530877233166065	0.526747924176566	0.250551876379691	1543651047
25(OH)D2	oar3_OAR12_17768505	12	17768505	G	A	0.20581376428189	0.232997402022889	0.780273171472158	0.377057607267266	0.530877233166065	0.526750301981187	0.250551876379691	1543674579
25(OH)D2	oar3_OAR12_17783515	12	17783515	C	A	0.20581376428189	0.232997402022889	0.780273171472158	0.377057607267266	0.530877233166065	0.526752679785807	0.250551876379691	1543689589
25(OH)D2	oar3_OAR21_21595249	21	21595249	G	A	0.180419089500062	0.204250213789908	0.780261061100766	0.377061309920358	0.530880421648269	0.526755057590428	0.40939226519337	2176979189
25(OH)D2	oar3_OAR8_56556557	8	56556557	A	G	0.246037616183249	0.278537515191698	0.780253323432383	0.377063675679854	0.530882458880296	0.526757435395048	0.150662251655629	1248706836
25(OH)D2	s24975.1	22	41955053	A	G	0.18132147387294	0.205274761312242	0.780238487816443	0.377068211665304	0.530886364953143	0.526759813199669	0.366041896361632	2247378520
25(OH)D2	oar3_OAR9_68179043	9	68179043	G	A	-0.427963924693671	0.48450813154126	0.780211204264841	0.377076553804046	0.530893548580946	0.52676219100429	0.0486725663716814	1350901722
25(OH)D2	oar3_OAR3_36144505	3	36144505	G	A	-0.205693903874886	0.232879844053059	0.780151662463289	0.377094760032407	0.530909226258124	0.52676456880891	0.247469066366704	560722212
25(OH)D2	oar3_OAR3_36154068	3	36154068	G	A	-0.205693903874886	0.232879844053059	0.780151662463289	0.377094760032407	0.530909226258124	0.526766946613531	0.247469066366704	560731775
25(OH)D2	oar3_OAR5_106950392	5	106950392	G	A	-0.408321133067822	0.462292054774899	0.780136965614017	0.377099254110831	0.530913096145937	0.526769324418151	0.051685393258427	974965743
25(OH)D2	oar3_OAR5_106953557	5	106953557	A	G	-0.408321133067822	0.462292054774899	0.780136965614017	0.377099254110831	0.530913096145937	0.526771702222772	0.051685393258427	974968908
25(OH)D2	oar3_OAR5_106956898	5	106956898	A	G	-0.408321133067822	0.462292054774899	0.780136965614017	0.377099254110831	0.530913096145937	0.526774080027392	0.051685393258427	974972249
25(OH)D2	oar3_OAR17_61944419	17	61944419	A	C	-0.395678097692386	0.447986382017497	0.780107399428329	0.377108295239978	0.530920881493651	0.526776457832013	0.0480132450331126	1965214457
25(OH)D2	oar3_OAR22_45484413	22	45484413	G	A	-0.720916036797126	0.816225936834025	0.780096969887587	0.377111484592073	0.530923627842179	0.526778835636633	0.0143329658213892	2250907880
25(OH)D2	oar3_OAR22_45505037	22	45505037	C	A	-0.720916036797126	0.816225936834025	0.780096969887587	0.377111484592073	0.530923627842179	0.526781213441254	0.0143329658213892	2250928504
25(OH)D2	oar3_OAR22_45604086	22	45604086	A	G	-0.720916036797126	0.816225936834025	0.780096969887587	0.377111484592073	0.530923627842179	0.526783591245874	0.0143329658213892	2251027553
25(OH)D2	oar3_OAR22_45626014	22	45626014	G	A	-0.720916036797126	0.816225936834025	0.780096969887587	0.377111484592073	0.530923627842179	0.526785969050495	0.0143329658213892	2251049481
25(OH)D2	oar3_OAR22_45635554	22	45635554	A	C	-0.720916036797126	0.816225936834025	0.780096969887587	0.377111484592073	0.530923627842179	0.526788346855116	0.0143329658213892	2251059021
25(OH)D2	oar3_OAR22_45741173	22	45741173	G	A	-0.720916036797126	0.816225936834025	0.780096969887587	0.377111484592073	0.530923627842179	0.526790724659736	0.0143329658213892	2251164640
25(OH)D2	oar3_OAR22_45743256	22	45743256	A	G	-0.720916036797126	0.816225936834025	0.780096969887587	0.377111484592073	0.530923627842179	0.526793102464357	0.0143329658213892	2251166723
25(OH)D2	oar3_OAR22_45746800	22	45746800	G	A	-0.720916036797126	0.816225936834025	0.780096969887587	0.377111484592073	0.530923627842179	0.526795480268977	0.0143329658213892	2251170267
25(OH)D2	oar3_OAR22_45849878	22	45849878	G	A	-0.720916036797126	0.816225936834025	0.780096969887587	0.377111484592073	0.530923627842179	0.526797858073598	0.0143329658213892	2251273345
25(OH)D2	oar3_OAR22_45863439	22	45863439	G	A	-0.720916036797126	0.816225936834025	0.780096969887587	0.377111484592073	0.530923627842179	0.526800235878218	0.0143329658213892	2251286906
25(OH)D2	oar3_OAR22_45903244	22	45903244	A	C	-0.720916036797126	0.816225936834025	0.780096969887587	0.377111484592073	0.530923627842179	0.526802613682839	0.0143329658213892	2251326711
25(OH)D2	oar3_OAR22_46000763	22	46000763	G	A	-0.720916036797126	0.816225936834025	0.780096969887587	0.377111484592073	0.530923627842179	0.52680499148746	0.0143329658213892	2251424230
25(OH)D2	oar3_OAR22_46052010	22	46052010	A	C	-0.720916036797126	0.816225936834025	0.780096969887587	0.377111484592073	0.530923627842179	0.52680736929208	0.0143329658213892	2251475477
25(OH)D2	oar3_OAR22_46067291	22	46067291	G	A	-0.720916036797126	0.816225936834025	0.780096969887587	0.377111484592073	0.530923627842179	0.526809747096701	0.0143329658213892	2251490758
25(OH)D2	oar3_OAR22_46081834	22	46081834	G	A	-0.720916036797126	0.816225936834025	0.780096969887587	0.377111484592073	0.530923627842179	0.526812124901321	0.0143329658213892	2251505301
25(OH)D2	oar3_OAR22_46090761	22	46090761	C	A	-0.720916036797126	0.816225936834025	0.780096969887587	0.377111484592073	0.530923627842179	0.526814502705942	0.0143329658213892	2251514228
25(OH)D2	oar3_OAR22_46234653	22	46234653	G	A	-0.720916036797126	0.816225936834025	0.780096969887587	0.377111484592073	0.530923627842179	0.526816880510562	0.0143329658213892	2251658120
25(OH)D2	oar3_OAR22_46247982	22	46247982	G	A	-0.720916036797126	0.816225936834025	0.780096969887587	0.377111484592073	0.530923627842179	0.526819258315183	0.0143329658213892	2251671449
25(OH)D2	s21332.1	22	46261201	A	G	-0.720916036797126	0.816225936834025	0.780096969887587	0.377111484592073	0.530923627842179	0.526821636119803	0.0143329658213892	2251684668
25(OH)D2	oar3_OAR22_46262382	22	46262382	G	A	-0.720916036797126	0.816225936834025	0.780096969887587	0.377111484592073	0.530923627842179	0.526824013924424	0.0143329658213892	2251685849
25(OH)D2	oar3_OAR22_46262859	22	46262859	A	G	-0.720916036797126	0.816225936834025	0.780096969887587	0.377111484592073	0.530923627842179	0.526826391729044	0.0143329658213892	2251686326
25(OH)D2	s01831.1	22	46263230	A	G	-0.720916036797126	0.816225936834025	0.780096969887587	0.377111484592073	0.530923627842179	0.526828769533665	0.0143329658213892	2251686697
25(OH)D2	oar3_OAR22_46279529	22	46279529	A	G	-0.720916036797126	0.816225936834025	0.780096969887587	0.377111484592073	0.530923627842179	0.526831147338286	0.0143329658213892	2251702996
25(OH)D2	oar3_OAR22_46281465	22	46281465	A	C	-0.720916036797126	0.816225936834025	0.780096969887587	0.377111484592073	0.530923627842179	0.526833525142906	0.0143329658213892	2251704932
25(OH)D2	oar3_OAR22_46290775	22	46290775	G	A	-0.720916036797126	0.816225936834025	0.780096969887587	0.377111484592073	0.530923627842179	0.526835902947527	0.0143329658213892	2251714242
25(OH)D2	oar3_OAR22_46293652	22	46293652	A	G	-0.720916036797126	0.816225936834025	0.780096969887587	0.377111484592073	0.530923627842179	0.526838280752147	0.0143329658213892	2251717119
25(OH)D2	oar3_OAR22_46293996	22	46293996	C	A	-0.720916036797126	0.816225936834025	0.780096969887587	0.377111484592073	0.530923627842179	0.526840658556768	0.0143329658213892	2251717463
25(OH)D2	oar3_OAR22_46309945	22	46309945	G	A	-0.720916036797126	0.816225936834025	0.780096969887587	0.377111484592073	0.530923627842179	0.526843036361388	0.0143329658213892	2251733412
25(OH)D2	OAR22_51801415.1	22	46319437	A	G	-0.720916036797126	0.816225936834025	0.780096969887587	0.377111484592073	0.530923627842179	0.526845414166009	0.0143329658213892	2251742904
25(OH)D2	oar3_OAR22_46322168	22	46322168	G	A	-0.720916036797126	0.816225936834025	0.780096969887587	0.377111484592073	0.530923627842179	0.526847791970629	0.0143329658213892	2251745635
25(OH)D2	oar3_OAR22_46324759	22	46324759	A	G	-0.720916036797126	0.816225936834025	0.780096969887587	0.377111484592073	0.530923627842179	0.52685016977525	0.0143329658213892	2251748226
25(OH)D2	oar3_OAR22_46327796	22	46327796	G	A	-0.720916036797126	0.816225936834025	0.780096969887587	0.377111484592073	0.530923627842179	0.52685254757987	0.0143329658213892	2251751263
25(OH)D2	s31371.1	22	46368350	G	A	-0.720916036797126	0.816225936834025	0.780096969887587	0.377111484592073	0.530923627842179	0.526854925384491	0.0143329658213892	2251791817
25(OH)D2	oar3_OAR22_46374441	22	46374441	A	G	-0.720916036797126	0.816225936834025	0.780096969887587	0.377111484592073	0.530923627842179	0.526857303189112	0.0143329658213892	2251797908
25(OH)D2	oar3_OAR22_46386993	22	46386993	G	A	-0.720916036797126	0.816225936834025	0.780096969887587	0.377111484592073	0.530923627842179	0.526859680993732	0.0143329658213892	2251810460
25(OH)D2	oar3_OAR22_46433302	22	46433302	G	A	-0.720916036797126	0.816225936834025	0.780096969887587	0.377111484592073	0.530923627842179	0.526862058798353	0.0143329658213892	2251856769
25(OH)D2	oar3_OAR22_46437965	22	46437965	G	A	-0.720916036797126	0.816225936834025	0.780096969887587	0.377111484592073	0.530923627842179	0.526864436602973	0.0143329658213892	2251861432
25(OH)D2	oar3_OAR22_46443024	22	46443024	G	C	-0.720916036797126	0.816225936834025	0.780096969887587	0.377111484592073	0.530923627842179	0.526866814407594	0.0143329658213892	2251866491
25(OH)D2	OAR16_30265919.1	16	27885315	G	A	0.237436951911832	0.268827906189362	0.780095760734261	0.377111854353445	0.53092394624294	0.526869192212214	0.157111356119074	1859456777
25(OH)D2	oar3_OAR3_210231023	3	210231023	A	C	0.221884011700019	0.251222002862057	0.780075559759396	0.377118031925191	0.53092926572318	0.526871570016835	0.187982359426681	734808730
25(OH)D2	oar3_OAR6_44243559	6	44243559	G	A	0.301936888411555	0.341860338258484	0.780072403619731	0.377118997103314	0.530930096831466	0.526873947821455	0.0909592061742007	1019314775
25(OH)D2	oar3_OAR6_44271555	6	44271555	A	C	0.301936888411555	0.341860338258484	0.780072403619731	0.377118997103314	0.530930096831466	0.526876325626076	0.0909592061742007	1019342771
25(OH)D2	oar3_OAR6_44284798	6	44284798	G	A	0.301936888411555	0.341860338258484	0.780072403619731	0.377118997103314	0.530930096831466	0.526878703430697	0.0909592061742007	1019356014
25(OH)D2	s58833.1	2	101443025	G	A	-0.235563954013884	0.266716086138977	0.780044271443713	0.377127600349182	0.530937504998904	0.526881081235317	0.185777287761852	377068344
25(OH)D2	oar3_OAR16_45156507	16	45156507	G	A	0.238059012686565	0.269553262245054	0.779973902675063	0.377149121394664	0.530956036325424	0.526883459039938	0.154696132596685	1876727969
25(OH)D2	oar3_OAR12_78084295	12	78084295	A	C	-0.253135839344041	0.286626139102112	0.779966029139721	0.377151529483925	0.530958109861066	0.526885836844558	0.134743875278396	1603990369
25(OH)D2	oar3_OAR22_24938184	22	24938184	A	G	0.178148991725481	0.201719029530161	0.779961197164455	0.377153007334928	0.530959382393583	0.526888214649179	0.401220865704773	2230361651
25(OH)D2	oar3_OAR9_5774085	9	5774085	A	G	-0.181454259401716	0.205462864552284	0.779951606316596	0.377155940702748	0.530961908222808	0.526890592453799	0.382254464285714	1288496764
25(OH)D2	oar3_OAR14_32033749	14	32033749	G	A	-0.207917993215617	0.235428164312533	0.779950995799706	0.377156127430871	0.530962069008221	0.52689297025842	0.226666666666667	1720061304
25(OH)D2	oar3_OAR11_22517626	11	22517626	G	A	0.259693019016439	0.294056626309341	0.779935358956556	0.377160910042935	0.530966187149002	0.52689534806304	0.116997792494481	1486194209
25(OH)D2	oar3_OAR14_8042014	14	8042014	A	G	0.175272227165751	0.198471127003782	0.779886744520911	0.377175779573024	0.530978990681653	0.526897725867661	0.5	1696069569
25(OH)D2	oar3_OAR10_67114285	10	67114285	A	G	-0.171457218389665	0.194151286898552	0.779885777604109	0.377176075328904	0.530979245343147	0.526900103672281	0.484513274336283	1444529809
25(OH)D2	oar3_OAR18_18101972	18	18101972	G	A	-0.583027806792409	0.660201388033301	0.779876206732709	0.377179002838809	0.5309817660811	0.526902481476902	0.0253583241455347	1993540174
25(OH)D2	oar3_OAR18_18111172	18	18111172	A	G	-0.583027806792409	0.660201388033301	0.779876206732709	0.377179002838809	0.5309817660811	0.526904859281523	0.0253583241455347	1993549374
25(OH)D2	oar3_OAR18_18139868	18	18139868	G	A	-0.583027806792409	0.660201388033301	0.779876206732709	0.377179002838809	0.5309817660811	0.526907237086143	0.0253583241455347	1993578070
25(OH)D2	s37322.1	18	18201897	G	A	-0.583027806792409	0.660201388033301	0.779876206732709	0.377179002838809	0.5309817660811	0.526909614890764	0.0253583241455347	1993640099
25(OH)D2	oar3_OAR2_155215432	2	155215432	A	G	-0.609982163232298	0.690723673931033	0.779876060056954	0.377179047703805	0.530981804712144	0.526911992695384	0.0220994475138122	430840751
25(OH)D2	oar3_OAR7_29956754	7	29956754	A	G	0.21356625257676	0.241836081375231	0.779871519210754	0.377180436655859	0.530983000669803	0.526914370500005	0.213024282560706	1122030167
25(OH)D2	oar3_OAR16_32614496	16	32614496	A	G	-0.456327677683247	0.516749052078465	0.779819775837496	0.377196264404576	0.53099662906321	0.526916748304625	0.0374862183020948	1864185958
25(OH)D2	oar3_OAR16_32628769	16	32628769	G	A	-0.456327677683247	0.516749052078465	0.779819775837496	0.377196264404576	0.53099662906321	0.526919126109246	0.0374862183020948	1864200231
25(OH)D2	oar3_OAR16_32634512	16	32634512	G	A	-0.456327677683247	0.516749052078465	0.779819775837496	0.377196264404576	0.53099662906321	0.526921503913866	0.0374862183020948	1864205974
25(OH)D2	oar3_OAR16_32636894	16	32636894	A	C	-0.456327677683247	0.516749052078465	0.779819775837496	0.377196264404576	0.53099662906321	0.526923881718487	0.0374862183020948	1864208356
25(OH)D2	oar3_OAR16_32637093	16	32637093	A	G	-0.456327677683247	0.516749052078465	0.779819775837496	0.377196264404576	0.53099662906321	0.526926259523108	0.0374862183020948	1864208555
25(OH)D2	oar3_OAR12_66396520	12	66396520	G	A	0.254727902047442	0.288457351989914	0.779811818084763	0.3771986986796	0.530998725066397	0.526928637327728	0.124446902654867	1592302594
25(OH)D2	oar3_OAR15_7750558	15	7750558	G	A	0.294459982180391	0.333452252281434	0.779803630136708	0.377201203394403	0.531000881716583	0.526931015132349	0.098669623059867	1758434856
25(OH)D2	oar3_OAR7_99438811	7	99438811	G	A	-2.43699106293949	2.7597314525727	0.779783832436837	0.377207259659472	0.531006096362092	0.526933392936969	0.00110987791342952	1191512224
25(OH)D2	oar3_OAR4_96460468	4	96460468	A	G	0.207144169458872	0.234579628374487	0.77976697772753	0.377212415749458	0.53101053590673	0.52693577074159	0.235491071428571	845268240
25(OH)D2	oar3_OAR5_75039966	5	75039966	G	A	0.173467583356207	0.196443744514875	0.779758735380354	0.377214937234199	0.531012706972249	0.52693814854621	0.513873473917869	943055317
25(OH)D2	oar3_OAR5_75040038	5	75040038	G	A	0.173467583356207	0.196443744514875	0.779758735380354	0.377214937234199	0.531012706972249	0.526940526350831	0.513873473917869	943055389
25(OH)D2	oar3_OAR5_75040497	5	75040497	G	A	0.173467583356207	0.196443744514875	0.779758735380354	0.377214937234199	0.531012706972249	0.526942904155451	0.513873473917869	943055848
25(OH)D2	oar3_OAR4_23636985	4	23636985	A	G	-0.254348717723961	0.28803856382983	0.779754395089401	0.377216265018112	0.531013850227776	0.526945281960072	0.135960044395117	772444757
25(OH)D2	oar3_OAR1_30403634	1	30403634	A	G	0.192925776305142	0.218490477296636	0.77967837004896	0.37723952370194	0.531033876342873	0.526947659764692	0.28579418344519	30465542
25(OH)D2	oar3_OAR23_1560842	23	1560842	G	A	-0.182610386987465	0.206809038087382	0.779671975813936	0.377241480011132	0.531035560740511	0.526950037569313	0.402234636871508	2257782751
25(OH)D2	oar3_OAR14_17456768	14	17456768	G	A	-0.175212976566034	0.198432012244945	0.779666837529439	0.377243052073984	0.531036914297082	0.526952415373934	0.392580287929125	1705484323
25(OH)D2	oar3_OAR16_63566227	16	63566227	G	A	0.176960708561534	0.200416525989187	0.779626580527104	0.377255369059817	0.531047519244024	0.526954793178554	0.423162583518931	1895137689
25(OH)D2	oar3_OAR22_49693370	22	49693370	A	G	-0.184292478196536	0.2087237421522	0.779599433965833	0.377263675109762	0.5310546707081	0.526957170983175	0.360864745011086	2255116837
25(OH)D2	OAR2_73784818.1	2	69079036	A	G	-0.226558233900369	0.256596100310673	0.779578041068288	0.377270220889018	0.531060306554665	0.526959548787795	0.197905181918412	344704355
25(OH)D2	OAR18_17998307.1	18	17861995	G	A	0.212911575157999	0.241141218479854	0.779570943932574	0.377272392499431	0.531062176281599	0.526961926592416	0.227924944812362	1993300197
25(OH)D2	oar3_OAR20_32546874	20	32546874	G	A	-0.185646783270706	0.210262061934693	0.779566232520738	0.377273834126076	0.531063417500651	0.526964304397036	0.340732519422863	2136814384
25(OH)D2	oar3_OAR20_32547246	20	32547246	A	G	-0.185646783270706	0.210262061934693	0.779566232520738	0.377273834126076	0.531063417500651	0.526966682201657	0.340732519422863	2136814756
25(OH)D2	oar3_OAR14_8051311	14	8051311	G	A	0.175234790942932	0.198470350466644	0.779559729803363	0.377275823880094	0.531065130646813	0.526969060006277	0.5	1696078866
25(OH)D2	oar3_OAR4_74525811	4	74525811	A	G	-0.417285880509105	0.472620447571162	0.779547109688969	0.377279685526836	0.531068455454568	0.526971437810898	0.0452538631346578	823333583
25(OH)D2	oar3_OAR4_74594860	4	74594860	A	G	-0.417285880509105	0.472620447571162	0.779547109688969	0.377279685526836	0.531068455454568	0.526973815615518	0.0452538631346578	823402632
25(OH)D2	oar3_OAR1_126489548	1	126489548	C	A	-0.239257351587807	0.27098481741053	0.779544055073976	0.377280620221181	0.531069260207868	0.526976193420139	0.152561247216036	126551456
25(OH)D2	oar3_OAR1_126506439	1	126506439	G	A	-0.239257351587807	0.27098481741053	0.779544055073976	0.377280620221181	0.531069260207868	0.52697857122476	0.152561247216036	126568347
25(OH)D2	oar3_OAR1_126506818	1	126506818	A	G	-0.239257351587807	0.27098481741053	0.779544055073976	0.377280620221181	0.531069260207868	0.52698094902938	0.152561247216036	126568726
25(OH)D2	oar3_OAR1_126507929	1	126507929	A	C	-0.239257351587807	0.27098481741053	0.779544055073976	0.377280620221181	0.531069260207868	0.526983326834001	0.152561247216036	126569837
25(OH)D2	oar3_OAR3_218176875	3	218176875	C	A	-0.19262996226442	0.218174732019962	0.779540667655493	0.37728165675526	0.531070152642446	0.526985704638621	0.315242494226328	742754582
25(OH)D2	oar3_OAR15_50144356	15	50144356	C	A	-0.262382033024293	0.297177626801092	0.779535621148562	0.377283200970013	0.531071482178276	0.526988082443242	0.126240352811466	1800828654
25(OH)D2	oar3_OAR15_50165594	15	50165594	G	A	-0.262382033024293	0.297177626801092	0.779535621148562	0.377283200970013	0.531071482178276	0.526990460247862	0.126240352811466	1800849892
25(OH)D2	oar3_OAR15_50207085	15	50207085	A	G	-0.262382033024293	0.297177626801092	0.779535621148562	0.377283200970013	0.531071482178276	0.526992838052483	0.126791620727674	1800891383
25(OH)D2	oar3_OAR15_50216709	15	50216709	A	G	-0.262382033024293	0.297177626801092	0.779535621148562	0.377283200970013	0.531071482178276	0.526995215857104	0.126791620727674	1800901007
25(OH)D2	s07957.1	15	50217942	G	A	-0.262382033024293	0.297177626801092	0.779535621148562	0.377283200970013	0.531071482178276	0.526997593661724	0.126791620727674	1800902240
25(OH)D2	oar3_OAR15_50225999	15	50225999	G	A	-0.262382033024293	0.297177626801092	0.779535621148562	0.377283200970013	0.531071482178276	0.526999971466345	0.126791620727674	1800910297
25(OH)D2	oar3_OAR15_50228319	15	50228319	A	G	-0.262382033024293	0.297177626801092	0.779535621148562	0.377283200970013	0.531071482178276	0.527002349270965	0.126791620727674	1800912617
25(OH)D2	oar3_OAR15_50237062	15	50237062	A	G	-0.262382033024293	0.297177626801092	0.779535621148562	0.377283200970013	0.531071482178276	0.527004727075586	0.126791620727674	1800921360
25(OH)D2	oar3_OAR1_137852914	1	137852914	C	A	0.218414543414986	0.247383113519138	0.779512356386679	0.377290320026714	0.531077611512083	0.527007104880206	0.220685840707965	137914822
25(OH)D2	oar3_OAR5_22435763	5	22435763	A	G	-0.239638866394295	0.271423746659147	0.779504866463269	0.377292611996244	0.531079584834289	0.527009482684827	0.165562913907285	890451114
25(OH)D2	oar3_OAR10_54300254	10	54300254	G	A	0.236682842358377	0.268079505634145	0.779482419258302	0.377299481117065	0.531085498934841	0.527011860489447	0.164829106945976	1431715778
25(OH)D2	oar3_OAR2_214123891	2	214123891	A	C	-0.327653271594247	0.371122424249104	0.779461420431327	0.377305907175743	0.531091031542744	0.527014238294068	0.0790929203539823	489749210
25(OH)D2	oar3_OAR1_121306177	1	121306177	A	G	0.180002856264481	0.203886120510784	0.779441397769191	0.377312034652023	0.531096307054952	0.527016616098688	0.4140625	121368085
25(OH)D2	oar3_OAR2_166765173	2	166765173	A	G	-0.92382143092009	1.04640399089628	0.779430311141151	0.377315427520367	0.531099228167725	0.527018993903309	0.0116279069767442	442390492
25(OH)D2	oar3_OAR5_67084435	5	67084435	G	A	0.182151573361157	0.206321478462699	0.779429737419525	0.377315603098991	0.531099379333101	0.52702137170793	0.309050772626932	935099786
25(OH)D2	oar3_OAR5_67087677	5	67087677	G	A	0.182151573361157	0.206321478462699	0.779429737419525	0.377315603098991	0.531099379333101	0.52702374951255	0.309050772626932	935103028
25(OH)D2	oar3_OAR5_67087847	5	67087847	G	A	0.182151573361157	0.206321478462699	0.779429737419525	0.377315603098991	0.531099379333101	0.527026127317171	0.309050772626932	935103198
25(OH)D2	oar3_OAR5_67088645	5	67088645	A	C	0.182151573361157	0.206321478462699	0.779429737419525	0.377315603098991	0.531099379333101	0.527028505121791	0.309050772626932	935103996
25(OH)D2	oar3_OAR5_67091896	5	67091896	G	A	0.182151573361157	0.206321478462699	0.779429737419525	0.377315603098991	0.531099379333101	0.527030882926412	0.309050772626932	935107247
25(OH)D2	oar3_OAR5_75587572	5	75587572	A	G	0.179446713445236	0.203258641663537	0.779422573203608	0.377317795606075	0.531101266982244	0.527033260731032	0.385082872928177	943602923
25(OH)D2	oar3_OAR17_64116928	17	64116928	G	A	-0.176942590575319	0.200427397617491	0.779382388010479	0.377330094049161	0.531111855321602	0.527035638535653	0.497767857142857	1967386966
25(OH)D2	oar3_OAR10_23712027	10	23712027	A	G	-0.189706906680264	0.214887752032167	0.779368699191059	0.377334283561023	0.531115462255933	0.527038016340273	0.36726659167604	1401127551
25(OH)D2	oar3_OAR8_7703763	8	7703763	G	A	-0.178787884104857	0.202520295575951	0.779361708417433	0.377336423137405	0.531117304306258	0.527040394144894	0.459025470653378	1199854042
25(OH)D2	oar3_OAR8_7722576	8	7722576	A	G	-0.178787884104857	0.202520295575951	0.779361708417433	0.377336423137405	0.531117304306258	0.527042771949514	0.459025470653378	1199872855
25(OH)D2	OAR4_77063002.1	4	72771971	A	G	0.233356040763859	0.264335416932606	0.77934074732903	0.377342838531124	0.531122827566456	0.527045149754135	0.17805953693495	821579743
25(OH)D2	oar3_OAR11_4562890	11	4562890	G	A	-0.18213667436015	0.206316983782429	0.779336191525097	0.37734423291013	0.531124028037386	0.527047527558756	0.356906077348066	1468239473
25(OH)D2	oar3_OAR4_4901238	4	4901238	G	A	0.188084340275136	0.213055426328896	0.779327635117236	0.377346851759616	0.531126282695225	0.527049905363376	0.285714285714286	753709010
25(OH)D2	oar3_OAR4_4903473	4	4903473	G	A	0.188084340275136	0.213055426328896	0.779327635117236	0.377346851759616	0.531126282695225	0.527052283167997	0.285714285714286	753711245
25(OH)D2	oar3_OAR8_76169492	8	76169492	G	A	-0.262985117130055	0.297904052303354	0.779308694322832	0.377352649036817	0.53113127375406	0.527054660972617	0.129175946547884	1268319771
25(OH)D2	OAR7_105267200.1	7	96628730	A	C	-0.40362841952203	0.457227724021045	0.779288671145428	0.377358777739187	0.531136550121749	0.527057038777238	0.0540242557883131	1188702143
25(OH)D2	oar3_OAR4_79554640	4	79554640	A	G	0.173184880352799	0.196183040337358	0.779286273204645	0.377359511711281	0.531137182016663	0.527059416581858	0.5	828362412
25(OH)D2	oar3_OAR1_255473540	1	255473540	A	C	-0.427445547707391	0.484208576768877	0.779285579844829	0.377359723938229	0.531137364728075	0.527061794386479	0.0464088397790055	255535448
25(OH)D2	oar3_OAR13_57862829	13	57862829	G	A	-0.340882028838681	0.386149806219381	0.779285453442108	0.377359762628208	0.531137398037229	0.527064172191099	0.0730088495575221	1662826527
25(OH)D2	oar3_OAR13_71545596	13	71545596	A	G	0.234983735410481	0.266188736053914	0.77928489509504	0.377359933529943	0.531137545170719	0.52706654999572	0.150943396226415	1676509294
25(OH)D2	oar3_OAR10_80289855	10	80289855	A	G	-0.189749492937747	0.214948098323499	0.779280903074348	0.377361155431294	0.531138597134927	0.527068927800341	0.349889624724062	1457705379
25(OH)D2	OAR6_52506828.1	6	47400494	A	G	-0.284102526886815	0.321832065595352	0.779276478220208	0.37736250982338	0.531139763162371	0.527071305604961	0.107497243660419	1022471710
25(OH)D2	oar3_OAR22_38879600	22	38879600	A	G	-0.173838122537339	0.196924385677643	0.779275544392103	0.377362795657268	0.531140009243206	0.527073683409582	0.400110375275938	2244303067
25(OH)D2	oar3_OAR22_38880080	22	38880080	C	A	-0.173838122537339	0.196924385677643	0.779275544392103	0.377362795657268	0.531140009243206	0.527076061214202	0.400110375275938	2244303547
25(OH)D2	oar3_OAR22_38892292	22	38892292	G	A	-0.173838122537339	0.196924385677643	0.779275544392103	0.377362795657268	0.531140009243206	0.527078439018823	0.400110375275938	2244315759
25(OH)D2	s53474.1	22	38910604	A	G	-0.173838122537339	0.196924385677643	0.779275544392103	0.377362795657268	0.531140009243206	0.527080816823443	0.400220507166483	2244334071
25(OH)D2	oar3_OAR22_38923960	22	38923960	G	A	-0.173838122537339	0.196924385677643	0.779275544392103	0.377362795657268	0.531140009243206	0.527083194628064	0.400110375275938	2244347427
25(OH)D2	OAR22_43835577.1	22	38924538	G	A	-0.173838122537339	0.196924385677643	0.779275544392103	0.377362795657268	0.531140009243206	0.527085572432684	0.400220507166483	2244348005
25(OH)D2	oar3_OAR22_38929926	22	38929926	G	A	-0.173838122537339	0.196924385677643	0.779275544392103	0.377362795657268	0.531140009243206	0.527087950237305	0.400110375275938	2244353393
25(OH)D2	OAR8_76148403.1	8	70971504	G	A	-0.222561018699126	0.252119881387707	0.779262922153707	0.377366659207075	0.531143335454701	0.527090328041925	0.189636163175303	1263121783
25(OH)D2	oar3_OAR15_4122788	15	4122788	G	A	-0.197499168293609	0.223730855772861	0.779253523192501	0.377369536177868	0.531145812292748	0.527092705846546	0.277777777777778	1754807086
25(OH)D2	oar3_OAR10_20837619	10	20837619	G	A	-0.201294632848509	0.228030499823479	0.779253052862226	0.377369680144212	0.531145936235918	0.527095083651167	0.297684674751929	1398253143
25(OH)D2	oar3_OAR13_59804534	13	59804534	A	G	0.441891239971973	0.500590374355124	0.779230235287783	0.377376664611569	0.531151949269939	0.527097461455787	0.0358719646799117	1664768232
25(OH)D2	oar3_OAR13_59822101	13	59822101	A	G	0.441891239971973	0.500590374355124	0.779230235287783	0.377376664611569	0.531151949269939	0.527099839260408	0.0358719646799117	1664785799
25(OH)D2	oar3_OAR13_59822351	13	59822351	G	A	0.441891239971973	0.500590374355124	0.779230235287783	0.377376664611569	0.531151949269939	0.527102217065028	0.0358719646799117	1664786049
25(OH)D2	oar3_OAR13_59829671	13	59829671	A	G	0.441891239971973	0.500590374355124	0.779230235287783	0.377376664611569	0.531151949269939	0.527104594869649	0.0358719646799117	1664793369
25(OH)D2	oar3_OAR13_60066712	13	60066712	A	C	0.441891239971973	0.500590374355124	0.779230235287783	0.377376664611569	0.531151949269939	0.527106972674269	0.0358719646799117	1665030410
25(OH)D2	oar3_OAR18_58620604	18	58620604	A	G	-0.294405164278163	0.333514194213053	0.77922379078077	0.377378637310325	0.531153647590086	0.52710935047889	0.105843439911797	2034058806
25(OH)D2	oar3_OAR18_58642910	18	58642910	A	G	-0.294405164278163	0.333514194213053	0.77922379078077	0.377378637310325	0.531153647590086	0.52711172828351	0.105843439911797	2034081112
25(OH)D2	oar3_OAR18_58645660	18	58645660	A	G	-0.294405164278163	0.333514194213053	0.77922379078077	0.377378637310325	0.531153647590086	0.527114106088131	0.105843439911797	2034083862
25(OH)D2	oar3_OAR18_58685972	18	58685972	A	G	-0.294405164278163	0.333514194213053	0.77922379078077	0.377378637310325	0.531153647590086	0.527116483892752	0.105843439911797	2034124174
25(OH)D2	oar3_OAR23_3829664	23	3829664	A	G	0.20249306617077	0.229392711663271	0.779221779360351	0.377379253020061	0.531154177661466	0.527118861697372	0.213812154696133	2260051573
25(OH)D2	oar3_OAR22_20280251	22	20280251	A	G	0.186616657813042	0.211410700964747	0.77919630076547	0.377387052316992	0.531160892140274	0.527121239501993	0.312017640573319	2225703718
25(OH)D2	oar3_OAR13_4489512	13	4489512	G	A	-0.182443319937874	0.206683749283533	0.779189821609624	0.377389035698823	0.531162599643211	0.527123617306613	0.397350993377483	1609453210
25(OH)D2	oar3_OAR7_6010504	7	6010504	G	A	-0.524946066261366	0.594699974987795	0.779172346770901	0.377394385122789	0.531167204974281	0.527125995111234	0.0287292817679558	1098083917
25(OH)D2	oar3_OAR12_38611529	12	38611529	G	A	0.4790261179362	0.542694350717149	0.779126156823258	0.377408525373073	0.531179378251172	0.527128372915854	0.0348837209302326	1564517603
25(OH)D2	oar3_OAR12_38632252	12	38632252	A	G	0.4790261179362	0.542694350717149	0.779126156823258	0.377408525373073	0.531179378251172	0.527130750720475	0.0348837209302326	1564538326
25(OH)D2	oar3_OAR12_38647406	12	38647406	G	A	0.4790261179362	0.542694350717149	0.779126156823258	0.377408525373073	0.531179378251172	0.527133128525095	0.0348837209302326	1564553480
25(OH)D2	oar3_OAR12_38650070	12	38650070	A	G	0.4790261179362	0.542694350717149	0.779126156823258	0.377408525373073	0.531179378251172	0.527135506329716	0.0348837209302326	1564556144
25(OH)D2	oar3_OAR26_20618010	26	20618010	A	G	-0.190793266807038	0.216152601005338	0.779121442010152	0.377409968773166	0.531180620859866	0.527137884134336	0.297684674751929	2426402293
25(OH)D2	oar3_OAR26_20665891	26	20665891	A	G	-0.190793266807038	0.216152601005338	0.779121442010152	0.377409968773166	0.531180620859866	0.527140261938957	0.297684674751929	2426450174
25(OH)D2	oar3_OAR2_54370242	2	54370242	G	A	-0.637745290060839	0.722512134055529	0.779119778775883	0.377410477960103	0.531181059213456	0.527142639743578	0.0203969128996692	329995561
25(OH)D2	oar3_OAR2_54378736	2	54378736	G	A	-0.637745290060839	0.722512134055529	0.779119778775883	0.377410477960103	0.531181059213456	0.527145017548198	0.0203969128996692	330004055
25(OH)D2	oar3_OAR2_54386777	2	54386777	A	G	-0.637745290060839	0.722512134055529	0.779119778775883	0.377410477960103	0.531181059213456	0.527147395352819	0.0203969128996692	330012096
25(OH)D2	oar3_OAR2_54424998	2	54424998	A	G	-0.637745290060839	0.722512134055529	0.779119778775883	0.377410477960103	0.531181059213456	0.527149773157439	0.0203969128996692	330050317
25(OH)D2	oar3_OAR2_54430357	2	54430357	G	A	-0.637745290060839	0.722512134055529	0.779119778775883	0.377410477960103	0.531181059213456	0.52715215096206	0.0203969128996692	330055676
25(OH)D2	oar3_OAR2_54473170	2	54473170	G	A	-0.637745290060839	0.722512134055529	0.779119778775883	0.377410477960103	0.531181059213456	0.52715452876668	0.0203969128996692	330098489
25(OH)D2	oar3_OAR2_54666818	2	54666818	A	G	-0.637745290060839	0.722512134055529	0.779119778775883	0.377410477960103	0.531181059213456	0.527156906571301	0.0203969128996692	330292137
25(OH)D2	oar3_OAR3_74734381	3	74734381	A	G	0.178294693148057	0.201994576018367	0.77910755885048	0.377414219030022	0.531184279855004	0.527159284375921	0.478888888888889	599312088
25(OH)D2	oar3_OAR18_14528840	18	14528840	G	A	-0.245864898500285	0.278547229682868	0.779103890649418	0.37741534204188	0.531185246640332	0.527161662180542	0.152701212789416	1989967042
25(OH)D2	oar3_OAR3_59124688	3	59124688	A	G	0.19432931774591	0.220161523789749	0.779101081215518	0.3774162021472	0.531185987092475	0.527164039985162	0.270971302428256	583702395
25(OH)D2	oar3_OAR1_196829790	1	196829790	G	A	0.178594585035832	0.202335892307594	0.77909553612267	0.377417899779811	0.531187448558146	0.527166417789783	0.412599318955732	196891698
25(OH)D2	oar3_OAR1_196843010	1	196843010	A	G	0.178594585035832	0.202335892307594	0.77909553612267	0.377417899779811	0.531187448558146	0.527168795594404	0.412599318955732	196904918
25(OH)D2	oar3_OAR13_34364150	13	34364150	A	G	-0.699615949992376	0.792634167986616	0.779065235576266	0.377427176495239	0.531195434703504	0.527171173399024	0.0148842337375965	1639327848
25(OH)D2	oar3_OAR13_34384829	13	34384829	A	G	-0.699615949992376	0.792634167986616	0.779065235576266	0.377427176495239	0.531195434703504	0.527173551203645	0.0148842337375965	1639348527
25(OH)D2	oar3_OAR13_34389867	13	34389867	A	G	-0.699615949992376	0.792634167986616	0.779065235576266	0.377427176495239	0.531195434703504	0.527175929008265	0.0148842337375965	1639353565
25(OH)D2	oar3_OAR6_30867551	6	30867551	A	G	-0.178397184040308	0.202117150140916	0.779057759635505	0.377429465353986	0.531197405128603	0.527178306812886	0.393687707641196	1005938767
25(OH)D2	oar3_OAR16_6718049	16	6718049	G	A	0.237412670010386	0.268979660992596	0.779056401860616	0.377429881056933	0.53119776299718	0.527180684617506	0.169060773480663	1838289511
25(OH)D2	oar3_OAR7_9319519	7	9319519	A	G	0.173672284651837	0.196764244164527	0.779055990931365	0.377430006869153	0.531197871305842	0.527183062422127	0.487292817679558	1101392932
25(OH)D2	oar3_OAR7_9344680	7	9344680	A	C	0.173672284651837	0.196764244164527	0.779055990931365	0.377430006869153	0.531197871305842	0.527185440226748	0.487292817679558	1101418093
25(OH)D2	oar3_OAR7_9353393	7	9353393	A	G	0.173672284651837	0.196764244164527	0.779055990931365	0.377430006869153	0.531197871305842	0.527187818031368	0.487292817679558	1101426806
25(OH)D2	oar3_OAR2_224173772	2	224173772	A	C	0.1772121430573	0.20077612790801	0.779045469937047	0.377433228051168	0.531200644338878	0.527190195835989	0.401884700665188	499799091
25(OH)D2	OAR2_182190826_X.1	2	171827045	G	A	-0.182138354648468	0.206358950439635	0.779033614437778	0.377436857861026	0.531203769140467	0.527192573640609	0.424476295479603	447452364
25(OH)D2	oar3_OAR15_57448518	15	57448518	A	G	0.188539301418097	0.213611355343542	0.779031674635288	0.377437451776937	0.531204280425156	0.52719495144523	0.375831485587583	1808132816
25(OH)D2	oar3_OAR3_103432587	3	103432587	A	C	-0.172336874572293	0.195255958594628	0.779018610432541	0.377441451722492	0.53120772385388	0.52719732924985	0.524471635150167	628010294
25(OH)D2	oar3_OAR3_103609133	3	103609133	A	G	-0.172336874572293	0.195255958594628	0.779018610432541	0.377441451722492	0.53120772385388	0.527199707054471	0.524471635150167	628186840
25(OH)D2	oar3_OAR9_48975232	9	48975232	A	G	0.175397332050788	0.198725793574281	0.779000051322331	0.377447134179516	0.53121261568519	0.527202084859091	0.477373068432671	1331697911
25(OH)D2	oar3_OAR6_37559097	6	37559097	G	A	0.169417522990549	0.191951232518022	0.778995314272315	0.377448584596096	0.531213864295198	0.527204462663712	0.459206174200662	1012630313
25(OH)D2	oar3_OAR6_37565344	6	37565344	G	A	0.169417522990549	0.191951232518022	0.778995314272315	0.377448584596096	0.531213864295198	0.527206840468332	0.459206174200662	1012636560
25(OH)D2	oar3_OAR10_2749444	10	2749444	C	A	0.17529160028023	0.19860909591479	0.778975758428281	0.377454572397307	0.531219018956329	0.527209218272953	0.42714126807564	1380164968
25(OH)D2	oar3_OAR15_30573544	15	30573544	C	A	0.183957448934413	0.208436569384462	0.778909361225979	0.377474903545314	0.531236521050358	0.527211596077574	0.375690607734807	1781257842
25(OH)D2	OAR7_86498738_X.1	7	79314122	A	G	0.187270492206185	0.212191911244985	0.778898835874621	0.377478126600916	0.531239295595276	0.527213973882194	0.35832414553473	1171387535
25(OH)D2	OAR6_47238216.1	6	42329047	A	C	-0.321769916304541	0.364590916183538	0.778895486385366	0.377479152284075	0.531240178545943	0.527216351686815	0.081587651598677	1017400263
25(OH)D2	oar3_OAR17_42259448	17	42259448	C	A	-0.608744054309826	0.689758339304851	0.778888954459694	0.37748115250663	0.531241900418489	0.527218729491435	0.021523178807947	1945529486
25(OH)D2	oar3_OAR17_42259982	17	42259982	A	G	-0.608744054309826	0.689758339304851	0.778888954459694	0.37748115250663	0.531241900418489	0.527221107296056	0.021523178807947	1945530020
25(OH)D2	oar3_OAR9_72629527	9	72629527	G	A	0.25972911319159	0.294297877311432	0.778873640185075	0.37748584214046	0.531245937434178	0.527223485100676	0.136714443219405	1355352206
25(OH)D2	OAR9_77151589.1	9	72717435	A	G	0.25972911319159	0.294297877311432	0.778873640185075	0.37748584214046	0.531245937434178	0.527225862905297	0.136714443219405	1355440114
25(OH)D2	oar3_OAR9_72726898	9	72726898	A	G	0.25972911319159	0.294297877311432	0.778873640185075	0.37748584214046	0.531245937434178	0.527228240709917	0.136714443219405	1355449577
25(OH)D2	oar3_OAR9_72728180	9	72728180	G	A	0.25972911319159	0.294297877311432	0.778873640185075	0.37748584214046	0.531245937434178	0.527230618514538	0.136714443219405	1355450859
25(OH)D2	oar3_OAR9_72729379	9	72729379	G	A	0.25972911319159	0.294297877311432	0.778873640185075	0.37748584214046	0.531245937434178	0.527232996319158	0.136714443219405	1355452058
25(OH)D2	oar3_OAR9_72733387	9	72733387	G	A	0.25972911319159	0.294297877311432	0.778873640185075	0.37748584214046	0.531245937434178	0.527235374123779	0.136714443219405	1355456066
25(OH)D2	oar3_OAR9_72748825	9	72748825	G	A	0.25972911319159	0.294297877311432	0.778873640185075	0.37748584214046	0.531245937434178	0.5272377519284	0.136714443219405	1355471504
25(OH)D2	oar3_OAR17_25734670	17	25734670	A	G	-0.190995804924942	0.216417297026533	0.778867746426947	0.377487646986128	0.531247491110084	0.52724012973302	0.293046357615894	1929004708
25(OH)D2	oar3_OAR17_25769507	17	25769507	G	A	-0.190995804924942	0.216417297026533	0.778867746426947	0.377487646986128	0.531247491110084	0.527242507537641	0.293046357615894	1929039545
25(OH)D2	oar3_OAR2_213333334	2	213333334	A	G	0.179116478698382	0.202964551215943	0.778808530556565	0.377505781337446	0.531263101684119	0.527244885342261	0.560112359550562	488958653
25(OH)D2	oar3_OAR2_213337101	2	213337101	A	C	0.179116478698382	0.202964551215943	0.778808530556565	0.377505781337446	0.531263101684119	0.527247263146882	0.560112359550562	488962420
25(OH)D2	oar3_OAR2_213340617	2	213340617	A	C	0.179116478698382	0.202964551215943	0.778808530556565	0.377505781337446	0.531263101684119	0.527249640951502	0.560112359550562	488965936
25(OH)D2	oar3_OAR2_213403529	2	213403529	A	C	0.179116478698382	0.202964551215943	0.778808530556565	0.377505781337446	0.531263101684119	0.527252018756123	0.560112359550562	489028848
25(OH)D2	oar3_OAR12_58858007	12	58858007	A	G	-0.174783525344724	0.198057749107941	0.778784521645739	0.377513134209428	0.531269431183544	0.527254396560743	0.438741721854305	1584764081
25(OH)D2	oar3_OAR12_58877444	12	58877444	A	G	-0.174783525344724	0.198057749107941	0.778784521645739	0.377513134209428	0.531269431183544	0.527256774365364	0.438741721854305	1584783518
25(OH)D2	oar3_OAR12_58879494	12	58879494	G	A	-0.174783525344724	0.198057749107941	0.778784521645739	0.377513134209428	0.531269431183544	0.527259152169985	0.438741721854305	1584785568
25(OH)D2	oar3_OAR25_8879227	25	8879227	G	A	0.259094387419245	0.293600851583738	0.778755969477481	0.377521878743513	0.531276958604442	0.527261529974605	0.136865342163355	2369339204
25(OH)D2	oar3_OAR3_150109193	3	150109193	A	G	-0.302715698534461	0.343031794928167	0.778755515691866	0.377522017724534	0.531277078240876	0.527263907779226	0.0922651933701657	674686900
25(OH)D2	oar3_OAR3_150164300	3	150164300	C	A	-0.302715698534461	0.343031794928167	0.778755515691866	0.377522017724534	0.531277078240876	0.527266285583846	0.0922651933701657	674742007
25(OH)D2	oar3_OAR3_150169425	3	150169425	A	C	-0.302715698534461	0.343031794928167	0.778755515691866	0.377522017724534	0.531277078240876	0.527268663388467	0.0922651933701657	674747132
25(OH)D2	oar3_OAR3_150179766	3	150179766	A	G	-0.302715698534461	0.343031794928167	0.778755515691866	0.377522017724534	0.531277078240876	0.527271041193087	0.0922651933701657	674757473
25(OH)D2	oar3_OAR3_150205803	3	150205803	G	A	-0.302715698534461	0.343031794928167	0.778755515691866	0.377522017724534	0.531277078240876	0.527273418997708	0.0922651933701657	674783510
25(OH)D2	oar3_OAR3_150222059	3	150222059	A	G	-0.302715698534461	0.343031794928167	0.778755515691866	0.377522017724534	0.531277078240876	0.527275796802328	0.0922651933701657	674799766
25(OH)D2	oar3_OAR3_150243602	3	150243602	C	A	-0.302715698534461	0.343031794928167	0.778755515691866	0.377522017724534	0.531277078240876	0.527278174606949	0.0922651933701657	674821309
25(OH)D2	oar3_OAR4_45049859	4	45049859	G	A	0.214756212250951	0.243363386762463	0.778719392023948	0.377533081559427	0.531286602071756	0.527280552411569	0.210816777041943	793857631
25(OH)D2	oar3_OAR23_61216761	23	61216761	A	C	-0.374626934981022	0.424530432962209	0.778718228713299	0.377533437861866	0.53128690877811	0.52728293021619	0.0601545253863135	2317438670
25(OH)D2	oar3_OAR23_61217472	23	61217472	G	A	-0.374626934981022	0.424530432962209	0.778718228713299	0.377533437861866	0.53128690877811	0.527285308020811	0.0601545253863135	2317439381
25(OH)D2	oar3_OAR23_61217538	23	61217538	G	A	-0.374626934981022	0.424530432962209	0.778718228713299	0.377533437861866	0.53128690877811	0.527287685825431	0.0601545253863135	2317439447
25(OH)D2	oar3_OAR23_61219649	23	61219649	G	A	-0.374626934981022	0.424530432962209	0.778718228713299	0.377533437861866	0.53128690877811	0.527290063630052	0.0601545253863135	2317441558
25(OH)D2	oar3_OAR6_100820677	6	100820677	G	A	-0.524879829753559	0.594798420886614	0.778717893431287	0.377533540553182	0.531286997175128	0.527292441434672	0.0337389380530973	1075891893
25(OH)D2	oar3_OAR15_4005301	15	4005301	G	A	-0.233643913691096	0.264769049407067	0.778707777460883	0.377536638925512	0.531289664260633	0.527294819239293	0.170177383592018	1754689599
25(OH)D2	oar3_OAR6_2572574	6	2572574	C	A	-0.461870007779185	0.523399910115596	0.778703695535536	0.377537889169096	0.531290740471077	0.527297197043913	0.038716814159292	977643790
25(OH)D2	oar3_OAR6_2617948	6	2617948	A	C	-0.461870007779185	0.523399910115596	0.778703695535536	0.377537889169096	0.531290740471077	0.527299574848534	0.038716814159292	977689164
25(OH)D2	oar3_OAR8_11863036	8	11863036	G	A	0.225613351405363	0.255670193155826	0.778698601333579	0.377539449468744	0.531292083576441	0.527301952653154	0.176048565121413	1204013315
25(OH)D2	oar3_OAR5_63038720	5	63038720	A	G	0.178372560910571	0.202136163595129	0.778696203759777	0.377540183823133	0.531292715707841	0.527304330457775	0.346747519294377	931054071
25(OH)D2	oar3_OAR8_80036481	8	80036481	A	G	-0.199191944173239	0.225729525392669	0.778693956355212	0.377540872183918	0.531293308247658	0.527306708262396	0.277222222222222	1272186760
25(OH)D2	oar3_OAR19_9308556	19	9308556	A	G	-0.216406434623553	0.2452419898344	0.778665041675476	0.377549728660467	0.531300931858428	0.527309086067016	0.2045203969129	2053255306
25(OH)D2	oar3_OAR22_15845312	22	15845312	G	A	0.280950599765459	0.318387193130581	0.778661579812876	0.377550789037828	0.531301844622293	0.527311463871637	0.119311875693674	2221268779
25(OH)D2	oar3_OAR13_29940260	13	29940260	A	C	-0.8367756058365	0.948277431417523	0.778658793445175	0.377551642512421	0.531302579285436	0.527313841676257	0.0121278941565601	1634903958
25(OH)D2	oar3_OAR13_29940787	13	29940787	G	A	-0.8367756058365	0.948277431417523	0.778658793445175	0.377551642512421	0.531302579285436	0.527316219480878	0.0121278941565601	1634904485
25(OH)D2	s08893.1	14	48025600	A	G	0.173775961095634	0.196934256052956	0.778640276687276	0.377557314331924	0.531307461522998	0.527318597285498	0.431567328918322	1736053155
25(OH)D2	oar3_OAR13_23890485	13	23890485	A	G	0.247720648709572	0.280733455853536	0.778638858095154	0.3775577488621	0.531307835560693	0.527320975090119	0.151933701657459	1628854183
25(OH)D2	OAR23_49635171_X.1	23	46823961	A	G	0.218397659320254	0.247507942858324	0.778605877622889	0.377567851337447	0.531316531597619	0.527323352894739	0.180264608599779	2303045870
25(OH)D2	oar3_OAR5_74657208	5	74657208	A	C	0.18736062914754	0.212338755414453	0.778570845752988	0.377578582607321	0.53132576881204	0.52732573069936	0.321309655937847	942672559
25(OH)D2	oar3_OAR18_53323326	18	53323326	A	G	0.170975654757843	0.193773294582725	0.778539594385218	0.377588156162994	0.53133400942659	0.52732810850398	0.465745856353591	2028761528
25(OH)D2	oar3_OAR18_53327268	18	53327268	A	C	0.170975654757843	0.193773294582725	0.778539594385218	0.377588156162994	0.53133400942659	0.527330486308601	0.465745856353591	2028765470
25(OH)D2	OAR3_30631890.1	3	28416342	G	A	-0.186180069325131	0.211011506132585	0.778491904380729	0.377602766195454	0.531346585158114	0.527332864113222	0.347682119205298	552994049
25(OH)D2	oar3_OAR11_30043177	11	30043177	A	G	-0.263475167683609	0.298622271836507	0.778457646471811	0.377613261740433	0.53135561921147	0.527335241917842	0.130386740331492	1493719760
25(OH)D2	oar3_OAR11_30065186	11	30065186	G	A	-0.263475167683609	0.298622271836507	0.778457646471811	0.377613261740433	0.53135561921147	0.527337619722463	0.130386740331492	1493741769
25(OH)D2	oar3_OAR11_30089892	11	30089892	G	A	-0.263475167683609	0.298622271836507	0.778457646471811	0.377613261740433	0.53135561921147	0.527339997527083	0.130386740331492	1493766475
25(OH)D2	oar3_OAR25_39320615	25	39320615	A	G	-0.560981878474988	0.635824843605251	0.778435580853218	0.377620022168897	0.531361438217956	0.527342375331704	0.0270121278941566	2399780592
25(OH)D2	oar3_OAR16_68077979	16	68077979	A	G	-0.516130549145375	0.584992329379908	0.778428606386244	0.377622159030228	0.531363277504499	0.527344753136324	0.0337763012181617	1899649441
25(OH)D2	oar3_OAR2_166316703	2	166316703	A	G	0.173838898621495	0.197033047311793	0.778423207369148	0.377623813211463	0.531364701325768	0.527347130940945	0.502214839424142	441942022
25(OH)D2	oar3_OAR3_126661939	3	126661939	G	A	-0.323282932615739	0.366416491274398	0.778422769315103	0.377623947425373	0.531364816849072	0.527349508745565	0.079734219269103	651239646
25(OH)D2	oar3_OAR23_28668331	23	28668331	A	C	-0.404123992265916	0.458053877972159	0.778388015516859	0.377634595739152	0.531373982240429	0.527351886550186	0.0502207505518764	2284890240
25(OH)D2	oar3_OAR23_28705328	23	28705328	C	A	-0.404123992265916	0.458053877972159	0.778388015516859	0.377634595739152	0.531373982240429	0.527354264354806	0.0502207505518764	2284927237
25(OH)D2	oar3_OAR23_28725059	23	28725059	G	A	-0.404123992265916	0.458053877972159	0.778388015516859	0.377634595739152	0.531373982240429	0.527356642159427	0.0502207505518764	2284946968
25(OH)D2	oar3_OAR23_28771094	23	28771094	G	A	-0.404123992265916	0.458053877972159	0.778388015516859	0.377634595739152	0.531373982240429	0.527359019964048	0.0502207505518764	2284993003
25(OH)D2	oar3_OAR23_28773222	23	28773222	G	A	-0.404123992265916	0.458053877972159	0.778388015516859	0.377634595739152	0.531373982240429	0.527361397768668	0.0502207505518764	2284995131
25(OH)D2	oar3_OAR23_28774660	23	28774660	G	A	-0.404123992265916	0.458053877972159	0.778388015516859	0.377634595739152	0.531373982240429	0.527363775573289	0.0502207505518764	2284996569
25(OH)D2	oar3_OAR23_28795070	23	28795070	G	A	-0.404123992265916	0.458053877972159	0.778388015516859	0.377634595739152	0.531373982240429	0.527366153377909	0.0502207505518764	2285016979
25(OH)D2	oar3_OAR23_28980895	23	28980895	G	A	-0.404123992265916	0.458053877972159	0.778388015516859	0.377634595739152	0.531373982240429	0.52736853118253	0.0502207505518764	2285202804
25(OH)D2	OAR4_60408800.1	4	57210120	G	A	-0.208209917135815	0.235995626012817	0.778385818971205	0.377635268759144	0.531374561530581	0.52737090898715	0.221058434399118	806017892
25(OH)D2	oar3_OAR7_9286966	7	9286966	A	C	0.173596952615655	0.19676445176514	0.778378648846837	0.377637465691791	0.531376452499621	0.527373286791771	0.487306843267108	1101360379
25(OH)D2	oar3_OAR15_2580143	15	2580143	G	A	-0.245276205670599	0.278013078365939	0.778359777396203	0.377643248007488	0.531381429504547	0.527375664596392	0.160970231532525	1753264441
25(OH)D2	oar3_OAR15_2582065	15	2582065	A	C	-0.245276205670599	0.278013078365939	0.778359777396203	0.377643248007488	0.531381429504547	0.527378042401012	0.160970231532525	1753266363
25(OH)D2	oar3_OAR15_2584375	15	2584375	G	A	-0.245276205670599	0.278013078365939	0.778359777396203	0.377643248007488	0.531381429504547	0.527380420205633	0.160970231532525	1753268673
25(OH)D2	oar3_OAR15_2659359	15	2659359	A	G	-0.245276205670599	0.278013078365939	0.778359777396203	0.377643248007488	0.531381429504547	0.527382798010253	0.160970231532525	1753343657
25(OH)D2	oar3_OAR15_2661064	15	2661064	A	G	-0.245276205670599	0.278013078365939	0.778359777396203	0.377643248007488	0.531381429504547	0.527385175814874	0.160970231532525	1753345362
25(OH)D2	oar3_OAR15_2662711	15	2662711	G	A	-0.245276205670599	0.278013078365939	0.778359777396203	0.377643248007488	0.531381429504547	0.527387553619494	0.160970231532525	1753347009
25(OH)D2	oar3_OAR15_2670460	15	2670460	G	A	-0.245276205670599	0.278013078365939	0.778359777396203	0.377643248007488	0.531381429504547	0.527389931424115	0.160970231532525	1753354758
25(OH)D2	oar3_OAR15_2735981	15	2735981	A	G	-0.245276205670599	0.278013078365939	0.778359777396203	0.377643248007488	0.531381429504547	0.527392309228735	0.160970231532525	1753420279
25(OH)D2	oar3_OAR15_65763415	15	65763415	A	G	-0.173730008375595	0.196919201861819	0.77834752266122	0.377647002992075	0.531384661514963	0.527394687033356	0.407761529808774	1816447713
25(OH)D2	s13753.1	18	18357187	G	A	0.179584171221106	0.203554810805339	0.778347200338797	0.377647101755894	0.531384746523352	0.527397064837976	0.405181918412348	1993795389
25(OH)D2	oar3_OAR10_77199012	10	77199012	C	A	-0.197486961929095	0.223848123140119	0.778341062514849	0.377648982472612	0.531386365300076	0.527399442642597	0.272017837235229	1454614536
25(OH)D2	oar3_OAR19_26330946	19	26330946	G	A	-0.205918079225311	0.233404804519214	0.778340042985854	0.3776492948721	0.53138663418936	0.527401820447218	0.239801543550165	2070277696
25(OH)D2	oar3_OAR2_46327640	2	46327640	C	A	0.17872641395645	0.202584323268127	0.778333661284872	0.377651250332477	0.531388317296651	0.527404198251838	0.481707317073171	321952959
25(OH)D2	oar3_OAR2_46330749	2	46330749	G	A	0.17872641395645	0.202584323268127	0.778333661284872	0.377651250332477	0.531388317296651	0.527406576056459	0.481707317073171	321956068
25(OH)D2	oar3_OAR21_12642560	21	12642560	A	C	0.174471722560693	0.197763195808222	0.778321728080407	0.377654906905024	0.531391464581041	0.527408953861079	0.48841059602649	2168026500
25(OH)D2	oar3_OAR17_10857751	17	10857751	A	G	0.226379498054616	0.256601400523036	0.778316326217808	0.377656562160168	0.53139288928885	0.5274113316657	0.185226019845645	1914127789
25(OH)D2	OAR2_175465143.1	2	165826500	A	G	-0.923129415013864	1.04636951326069	0.778314325626746	0.377657175189949	0.531393416934099	0.52741370947032	0.0115766262403528	441451819
25(OH)D2	oar3_OAR2_167118176	2	167118176	G	A	-0.923129415013864	1.04636951326069	0.778314325626746	0.377657175189949	0.531393416934099	0.527416087274941	0.0115766262403528	442743495
25(OH)D2	OAR2_37548428.1	2	36199379	C	A	0.299515041504112	0.339510252732333	0.778272144836981	0.377670100736506	0.531404542112731	0.527418465079561	0.0992282249173098	311824698
25(OH)D2	oar3_OAR17_39969952	17	39969952	G	A	-0.204126094825099	0.231384116495663	0.778269422414883	0.377670934995332	0.531405260165672	0.527420842884182	0.269018743109151	1943239990
25(OH)D2	oar3_OAR17_39990978	17	39990978	A	G	-0.204126094825099	0.231384116495663	0.778269422414883	0.377670934995332	0.531405260165672	0.527423220688802	0.269018743109151	1943261016
25(OH)D2	OARX_120658270.1	27	104811935	G	A	0.163452381959008	0.185281332931591	0.778250081562952	0.377676861879263	0.531410361465944	0.527425598493423	0.341960352422908	2554557279
25(OH)D2	oar3_OAR15_71126355	15	71126355	C	A	-0.184369561498458	0.209000267748758	0.778188414024946	0.377695760387731	0.531426627348272	0.527427976298044	0.456326987681971	1821810653
25(OH)D2	OAR4_59796422.1	4	56547323	G	A	0.192877195292103	0.21864628880133	0.778175482884778	0.377699723407565	0.531430038274446	0.527430354102664	0.273428886438809	805355095
25(OH)D2	oar3_OAR11_28122388	11	28122388	G	A	0.247179904510796	0.280204450693891	0.778173185707915	0.377700427431847	0.531430644219005	0.527432731907285	0.151111111111111	1491798971
25(OH)D2	oar3_OAR15_67638885	15	67638885	C	A	0.48752003213839	0.552665144300218	0.778145446879099	0.377708928799086	0.531437961208132	0.527435109711905	0.0303532008830022	1818323183
25(OH)D2	oar3_OAR15_67727856	15	67727856	G	A	0.48752003213839	0.552665144300218	0.778145446879099	0.377708928799086	0.531437961208132	0.527437487516526	0.0303532008830022	1818412154
25(OH)D2	oar3_OAR4_113781136	4	113781136	G	A	0.199194312865729	0.225819798127496	0.778090011209912	0.3777259194723	0.531452584654417	0.527439865321146	0.257743362831858	862588908
25(OH)D2	oar3_OAR1_97548790	1	97548790	G	A	-0.192196954354884	0.21788805031257	0.778083448667835	0.377727930920144	0.531454315843799	0.527442243125767	0.315614617940199	97610698
25(OH)D2	oar3_OAR1_97566852	1	97566852	A	G	-0.192196954354884	0.21788805031257	0.778083448667835	0.377727930920144	0.531454315843799	0.527444620930387	0.315614617940199	97628760
25(OH)D2	oar3_OAR6_115524942	6	115524942	G	A	-0.324356484455221	0.367720198896075	0.778054818457306	0.377736706381302	0.531461868571965	0.527446998735008	0.0810363836824697	1090596158
25(OH)D2	oar3_OAR6_115530845	6	115530845	G	A	-0.324356484455221	0.367720198896075	0.778054818457306	0.377736706381302	0.531461868571965	0.527449376539629	0.0810363836824697	1090602061
25(OH)D2	oar3_OAR8_3132591	8	3132591	A	G	-0.454031495304426	0.514735165243109	0.778044222473074	0.377739954234887	0.531464663870734	0.527451754344249	0.0407938257993385	1195282870
25(OH)D2	oar3_OAR8_3145453	8	3145453	C	A	-0.454031495304426	0.514735165243109	0.778044222473074	0.377739954234887	0.531464663870734	0.52745413214887	0.0407938257993385	1195295732
25(OH)D2	oar3_OAR8_3148079	8	3148079	A	G	-0.454031495304426	0.514735165243109	0.778044222473074	0.377739954234887	0.531464663870734	0.52745650995349	0.0407938257993385	1195298358
25(OH)D2	oar3_OAR25_44814474	25	44814474	G	A	0.177066304610018	0.200740543679484	0.778039516227005	0.377741396793829	0.531465905421643	0.527458887758111	0.386865342163355	2405274451
25(OH)D2	oar3_OAR12_7224109	12	7224109	A	C	0.176142172154454	0.199693141470992	0.77803726243922	0.377742087627798	0.531466499993397	0.527461265562731	0.42358803986711	1533130183
25(OH)D2	oar3_OAR12_7224232	12	7224232	G	A	0.176142172154454	0.199693141470992	0.77803726243922	0.377742087627798	0.531466499993397	0.527463643367352	0.42358803986711	1533130306
25(OH)D2	oar3_OAR12_7225743	12	7225743	A	G	0.176142172154454	0.199693141470992	0.77803726243922	0.377742087627798	0.531466499993397	0.527466021171972	0.42358803986711	1533131817
25(OH)D2	oar3_OAR17_22593548	17	22593548	A	G	-0.183644210881308	0.208198815762111	0.778032923206217	0.377743417700162	0.531467644729828	0.527468398976593	0.36655592469546	1925863586
25(OH)D2	oar3_OAR21_11290503	21	11290503	A	G	0.181759652286983	0.206066611363639	0.778000197991125	0.377753448925939	0.531476278137338	0.527470776781213	0.361325966850829	2166674443
25(OH)D2	oar3_OAR13_14026997	13	14026997	C	A	-0.176667432861618	0.200294787200563	0.777989442377779	0.377756745914693	0.53147911568625	0.527473154585834	0.464601769911504	1618990695
25(OH)D2	oar3_OAR8_74665980	8	74665980	A	G	-0.208099579439759	0.235934018898288	0.777967176640079	0.377763571306182	0.531484989926117	0.527475532390455	0.210088691796009	1266816259
25(OH)D2	oar3_OAR8_74668453	8	74668453	G	A	-0.208099579439759	0.235934018898288	0.777967176640079	0.377763571306182	0.531484989926117	0.527477910195075	0.210088691796009	1266818732
25(OH)D2	oar3_OAR14_6191800	14	6191800	A	G	-0.243365048095275	0.275922064526261	0.77793542569947	0.377773304614422	0.531493366794151	0.527480287999696	0.163163716814159	1694219355
25(OH)D2	oar3_OAR7_11330393	7	11330393	A	G	0.183499848208049	0.208049942278796	0.777922296777283	0.377777329412457	0.531496830674394	0.527482665804316	0.32707182320442	1103403806
25(OH)D2	oar3_OAR6_114101984	6	114101984	A	G	0.203878491177243	0.231155106806648	0.77792161122375	0.377777539577179	0.531497011549105	0.527485043608937	0.257795100222717	1089173200
25(OH)D2	oar3_OAR6_114103405	6	114103405	A	G	0.203878491177243	0.231155106806648	0.77792161122375	0.377777539577179	0.531497011549105	0.527487421413557	0.257795100222717	1089174621
25(OH)D2	OAR9_41874977.1	9	39838978	G	A	0.183006142617012	0.207491573169863	0.777911886028568	0.377780520971058	0.531499577431964	0.527489799218178	0.346747519294377	1322561657
25(OH)D2	oar3_OAR4_80157083	4	80157083	A	C	-0.189943692175128	0.215358761169109	0.777901596380358	0.377783675441939	0.531502292263675	0.527492177022798	0.314569536423841	828964855
25(OH)D2	oar3_OAR1_34712214	1	34712214	C	A	-0.212807056361286	0.241282385375619	0.777894701408624	0.377785789236374	0.53150411145432	0.527494554827419	0.227833894500561	34774122
25(OH)D2	oar3_OAR21_16119357	21	16119357	G	A	-0.170786204939269	0.193639799634701	0.777886665823591	0.377788252730132	0.531506231602059	0.52749693263204	0.513274336283186	2171503297
25(OH)D2	oar3_OAR16_34991046	16	34991046	G	A	-0.216670752541369	0.245674467620914	0.777822561686598	0.377807906140597	0.53152314569423	0.52749931043666	0.232142857142857	1866562508
25(OH)D2	oar3_OAR1_270510968	1	270510968	A	G	0.180948348547425	0.205171002664314	0.777816740413071	0.377809690931013	0.531524681704864	0.527501688241281	0.331853496115427	270572876
25(OH)D2	OAR19_6637628.1	19	6380494	C	A	0.195947466272954	0.222178519808808	0.777812943803666	0.377810854969997	0.531525683488663	0.527504066045901	0.260198456449835	2050327244
25(OH)D2	oar3_OAR19_6382762	19	6382762	A	G	0.195947466272954	0.222178519808808	0.777812943803666	0.377810854969997	0.531525683488663	0.527506443850522	0.259933774834437	2050329512
25(OH)D2	OARX_108993743.1	27	89097829	A	G	-0.218097463219713	0.247298660058745	0.777781666332293	0.377820444822892	0.531533936577739	0.527508821655142	0.158039647577093	2538843173
25(OH)D2	oar3_OAR25_36960942	25	36960942	C	A	-1.0321032340842	1.17029771335379	0.777774257446814	0.377822716480075	0.531535891571129	0.527511199459763	0.00771775082690187	2397420919
25(OH)D2	oar3_OAR25_37006075	25	37006075	A	G	-1.0321032340842	1.17029771335379	0.777774257446814	0.377822716480075	0.531535891571129	0.527513577264383	0.00771775082690187	2397466052
25(OH)D2	oar3_OAR3_171357322	3	171357322	A	G	-0.275473943729763	0.312359221069882	0.777772154541666	0.377823361260665	0.531536446470131	0.527515955069004	0.119577308120133	695935029
25(OH)D2	oar3_OAR3_171375546	3	171375546	G	A	-0.275473943729763	0.312359221069882	0.777772154541666	0.377823361260665	0.531536446470131	0.527518332873624	0.119577308120133	695953253
25(OH)D2	oar3_OAR3_171388412	3	171388412	G	A	-0.275473943729763	0.312359221069882	0.777772154541666	0.377823361260665	0.531536446470131	0.527520710678245	0.119577308120133	695966119
25(OH)D2	oar3_OAR3_171388476	3	171388476	A	G	-0.275473943729763	0.312359221069882	0.777772154541666	0.377823361260665	0.531536446470131	0.527523088482866	0.119577308120133	695966183
25(OH)D2	oar3_OAR3_171408140	3	171408140	G	A	-0.275473943729763	0.312359221069882	0.777772154541666	0.377823361260665	0.531536446470131	0.527525466287486	0.119577308120133	695985847
25(OH)D2	oar3_OAR3_171416938	3	171416938	A	C	-0.275473943729763	0.312359221069882	0.777772154541666	0.377823361260665	0.531536446470131	0.527527844092107	0.119577308120133	695994645
25(OH)D2	oar3_OAR3_171426906	3	171426906	G	A	-0.275473943729763	0.312359221069882	0.777772154541666	0.377823361260665	0.531536446470131	0.527530221896727	0.119577308120133	696004613
25(OH)D2	oar3_OAR3_171438861	3	171438861	A	G	-0.275473943729763	0.312359221069882	0.777772154541666	0.377823361260665	0.531536446470131	0.527532599701348	0.119577308120133	696016568
25(OH)D2	oar3_OAR3_171441638	3	171441638	G	A	-0.275473943729763	0.312359221069882	0.777772154541666	0.377823361260665	0.531536446470131	0.527534977505968	0.119577308120133	696019345
25(OH)D2	oar3_OAR3_171480434	3	171480434	A	G	-0.275473943729763	0.312359221069882	0.777772154541666	0.377823361260665	0.531536446470131	0.527537355310589	0.119577308120133	696058141
25(OH)D2	oar3_OAR3_171498669	3	171498669	G	A	-0.275473943729763	0.312359221069882	0.777772154541666	0.377823361260665	0.531536446470131	0.527539733115209	0.119577308120133	696076376
25(OH)D2	oar3_OAR3_171511814	3	171511814	G	A	-0.275473943729763	0.312359221069882	0.777772154541666	0.377823361260665	0.531536446470131	0.52754211091983	0.119577308120133	696089521
25(OH)D2	oar3_OAR3_171542908	3	171542908	A	G	-0.275473943729763	0.312359221069882	0.777772154541666	0.377823361260665	0.531536446470131	0.52754448872445	0.119577308120133	696120615
25(OH)D2	oar3_OAR3_171586819	3	171586819	A	G	-0.275473943729763	0.312359221069882	0.777772154541666	0.377823361260665	0.531536446470131	0.527546866529071	0.119577308120133	696164526
25(OH)D2	oar3_OAR3_171596252	3	171596252	A	G	-0.275473943729763	0.312359221069882	0.777772154541666	0.377823361260665	0.531536446470131	0.527549244333692	0.119577308120133	696173959
25(OH)D2	oar3_OAR3_171612330	3	171612330	A	G	-0.275473943729763	0.312359221069882	0.777772154541666	0.377823361260665	0.531536446470131	0.527551622138312	0.119577308120133	696190037
25(OH)D2	oar3_OAR3_171623889	3	171623889	G	A	-0.275473943729763	0.312359221069882	0.777772154541666	0.377823361260665	0.531536446470131	0.527553999942933	0.119577308120133	696201596
25(OH)D2	oar3_OAR3_171626498	3	171626498	A	G	-0.275473943729763	0.312359221069882	0.777772154541666	0.377823361260665	0.531536446470131	0.527556377747553	0.119577308120133	696204205
25(OH)D2	oar3_OAR3_171635182	3	171635182	A	C	-0.275473943729763	0.312359221069882	0.777772154541666	0.377823361260665	0.531536446470131	0.527558755552174	0.119577308120133	696212889
25(OH)D2	oar3_OAR4_58019385	4	58019385	G	A	0.213841295657577	0.242478376388528	0.777744813279394	0.377831744621112	0.531543661174488	0.527561133356794	0.211368653421634	806827157
25(OH)D2	oar3_OAR2_196469075	2	196469075	A	G	0.313463953340921	0.355446236763371	0.777727350106793	0.377837099305081	0.531548269379882	0.527563511161415	0.0957918050941307	472094394
25(OH)D2	oar3_OAR2_196485154	2	196485154	A	C	0.313463953340921	0.355446236763371	0.777727350106793	0.377837099305081	0.531548269379882	0.527565888966036	0.0957918050941307	472110473
25(OH)D2	oar3_OAR20_25793818	20	25793818	G	A	-0.309012107819678	0.350398497573063	0.777725828387496	0.377837565910692	0.53154867093662	0.527568266770656	0.0850828729281768	2130061328
25(OH)D2	oar3_OAR12_11579490	12	11579490	G	A	0.194156330019741	0.220161863582962	0.77771222034619	0.377841738587836	0.531552261899593	0.527570644575277	0.282632743362832	1537485564
25(OH)D2	oar3_OAR25_36573731	25	36573731	C	A	0.2893049114987	0.328055705371796	0.777707743201978	0.377843111443046	0.531553443361993	0.527573022379897	0.106077348066298	2397033708
25(OH)D2	oar3_OAR3_5422798	3	5422798	G	A	-0.471533953778779	0.534695612554316	0.777701076167607	0.377845155811224	0.531555202717805	0.527575400184518	0.0391498881431767	530000505
25(OH)D2	oar3_OAR3_12855836	3	12855836	G	A	0.191777419629135	0.217468356568602	0.777683342658603	0.37785059366035	0.531559882443591	0.527577777989138	0.325917686318131	537433543
25(OH)D2	oar3_OAR3_12936589	3	12936589	G	A	0.191777419629135	0.217468356568602	0.777683342658603	0.37785059366035	0.531559882443591	0.527580155793759	0.325917686318131	537514296
25(OH)D2	oar3_OAR18_37749926	18	37749926	G	A	0.222132018034894	0.251889336827902	0.777683273574025	0.377850614844839	0.531559900674582	0.527582533598379	0.194260485651214	2013188128
25(OH)D2	oar3_OAR18_37769824	18	37769824	A	G	0.222132018034894	0.251889336827902	0.777683273574025	0.377850614844839	0.531559900674582	0.527584911403	0.194260485651214	2013208026
25(OH)D2	oar3_OAR1_83220571	1	83220571	A	G	-0.180136128814066	0.204268534641644	0.777676013595469	0.377852841095438	0.53156181654418	0.52758728920762	0.450221238938053	83282479
25(OH)D2	oar3_OAR1_83237060	1	83237060	A	C	-0.180136128814066	0.204268534641644	0.777676013595469	0.377852841095438	0.53156181654418	0.527589667012241	0.450221238938053	83298968
25(OH)D2	OAR7_20260375.1	7	19421109	A	G	0.176920373955702	0.200622239520531	0.777673945849437	0.377853475166922	0.5315623622136	0.527592044816862	0.498346196251378	1111494522
25(OH)D2	oar3_OAR2_19705401	2	19705401	A	G	0.1894012716887	0.214776584994495	0.777663858607576	0.377856568427289	0.531565024208476	0.527594422621482	0.333333333333333	295330720
25(OH)D2	oar3_OAR2_92400445	2	92400445	A	G	-0.174188167889298	0.197527254743023	0.777648335479212	0.377861328676043	0.531569120765504	0.527596800426103	0.434326710816777	368025764
25(OH)D2	oar3_OAR2_92419988	2	92419988	G	A	-0.174188167889298	0.197527254743023	0.777648335479212	0.377861328676043	0.531569120765504	0.527599178230723	0.434326710816777	368045307
25(OH)D2	oar3_OAR2_92440629	2	92440629	C	A	-0.174188167889298	0.197527254743023	0.777648335479212	0.377861328676043	0.531569120765504	0.527601556035344	0.434326710816777	368065948
25(OH)D2	oar3_OAR2_92450351	2	92450351	G	A	-0.174188167889298	0.197527254743023	0.777648335479212	0.377861328676043	0.531569120765504	0.527603933839964	0.434326710816777	368075670
25(OH)D2	oar3_OAR16_51303848	16	51303848	A	G	-0.174783539606482	0.198202577141321	0.777646937588787	0.377861757350621	0.53156948967189	0.527606311644585	0.50551876379691	1882875310
25(OH)D2	oar3_OAR11_7222200	11	7222200	G	A	0.175073175913944	0.198531950426476	0.777639660197029	0.377863989033629	0.531571410199182	0.527608689449205	0.451450892857143	1470898783
25(OH)D2	oar3_OAR5_9611152	5	9611152	G	A	0.299359106910106	0.33947612543803	0.77761830538323	0.377870537802266	0.531577045875996	0.527611067253826	0.100663716814159	877626503
25(OH)D2	oar3_OAR15_76919424	15	76919424	G	A	-0.218575100910249	0.24786689832011	0.777614429109113	0.377871726536039	0.531578068861957	0.527613445058446	0.202986725663717	1827603722
25(OH)D2	oar3_OAR2_231516763	2	231516763	G	A	-0.181847933095379	0.206218308838644	0.777610822722798	0.377872832508274	0.531579020625122	0.527615822863067	0.476588628762542	507142082
25(OH)D2	oar3_OAR1_26921503	1	26921503	A	C	0.179165791975627	0.203176947944591	0.777609079511041	0.377873367101501	0.531579480678084	0.527618200667688	0.458850056369786	26983411
25(OH)D2	oar3_OAR3_219587107	3	219587107	A	G	-0.449156412155655	0.509354618264173	0.777597242201927	0.377876997294083	0.531582604694537	0.527620578472308	0.0425884955752212	744164814
25(OH)D2	oar3_OAR1_274280380	1	274280380	G	A	-0.19727161023364	0.223711711000896	0.777591921920564	0.37787862890099	0.531584008795242	0.527622956276929	0.302631578947368	274342288
25(OH)D2	oar3_OAR1_274292787	1	274292787	G	A	-0.19727161023364	0.223711711000896	0.777591921920564	0.37787862890099	0.531584008795242	0.527625334081549	0.302631578947368	274354695
25(OH)D2	oar3_OAR1_274294711	1	274294711	A	G	-0.19727161023364	0.223711711000896	0.777591921920564	0.37787862890099	0.531584008795242	0.52762771188617	0.302631578947368	274356619
25(OH)D2	oar3_OAR1_274304884	1	274304884	A	G	-0.19727161023364	0.223711711000896	0.777591921920564	0.37787862890099	0.531584008795242	0.52763008969079	0.302631578947368	274366792
25(OH)D2	oar3_OAR17_16871554	17	16871554	C	A	0.185889012903959	0.210812157291856	0.777528178812173	0.377898178205637	0.531600832061255	0.527632467495411	0.330347144456887	1920141592
25(OH)D2	s19503.1	22	36806429	A	G	-0.211388709789625	0.23973212747081	0.777519154963777	0.377900945834993	0.531603213739019	0.527634845300031	0.236754966887417	2242229896
25(OH)D2	oar3_OAR7_55682973	7	55682973	C	G	-0.23650624545935	0.268225633042729	0.777471842991744	0.377915456962966	0.531615701173066	0.527637223104652	0.161147902869757	1147756386
25(OH)D2	oar3_OAR5_65778663	5	65778663	G	A	-0.179381774397733	0.203446517532672	0.77742071880397	0.377931138223745	0.531629195390509	0.527639600909273	0.390939597315436	933794014
25(OH)D2	oar3_OAR1_4533476	1	4533476	A	G	-0.183209769759712	0.207790314950412	0.77740379287736	0.377936330094842	0.53163366312091	0.527641978713893	0.432254196642686	4595384
25(OH)D2	oar3_OAR1_4533517	1	4533517	G	A	-0.183209769759712	0.207790314950412	0.77740379287736	0.377936330094842	0.53163366312091	0.527644356518514	0.432254196642686	4595425
25(OH)D2	oar3_OAR1_4548753	1	4548753	A	G	-0.183209769759712	0.207790314950412	0.77740379287736	0.377936330094842	0.53163366312091	0.527646734323134	0.432254196642686	4610661
25(OH)D2	oar3_OAR1_150822245	1	150822245	G	A	-0.184006805131385	0.208694403042956	0.777402916945596	0.377936598781525	0.531633894331776	0.527649112127755	0.330564784053156	150884153
25(OH)D2	oar3_OAR3_45745863	3	45745863	A	G	-0.186820302070029	0.21188746650716	0.777387590080238	0.377941300246785	0.531637940039033	0.527651489932375	0.31767955801105	570323570
25(OH)D2	oar3_OAR3_45746453	3	45746453	A	G	-0.186820302070029	0.21188746650716	0.777387590080238	0.377941300246785	0.531637940039033	0.527653867736996	0.31767955801105	570324160
25(OH)D2	oar3_OAR26_34294045	26	34294045	A	G	-0.197201924372185	0.223665282749606	0.777365282101754	0.377948143292612	0.531643828592762	0.527656245541616	0.278697571743929	2440078328
25(OH)D2	oar3_OAR14_27552791	14	27552791	C	A	-0.316774024869999	0.359284765978294	0.777358799834985	0.377950131782004	0.531645539714543	0.527658623346237	0.0813053097345133	1715580346
25(OH)D2	oar3_OAR12_51726488	12	51726488	G	A	-0.240055805091443	0.272271640575551	0.777355380502267	0.377951180696767	0.531646442318649	0.527661001150857	0.170893054024256	1577632562
25(OH)D2	oar3_OAR12_51738592	12	51738592	A	G	-0.240055805091443	0.272271640575551	0.777355380502267	0.377951180696767	0.531646442318649	0.527663378955478	0.170893054024256	1577644666
25(OH)D2	oar3_OAR12_51760596	12	51760596	G	A	-0.240055805091443	0.272271640575551	0.777355380502267	0.377951180696767	0.531646442318649	0.527665756760099	0.170893054024256	1577666670
25(OH)D2	oar3_OAR6_91616072	6	91616072	G	A	-0.256672594470798	0.291125664568635	0.777316730263416	0.377963037332085	0.531656645046456	0.527668134564719	0.131346578366446	1066687288
25(OH)D2	oar3_OAR6_91620912	6	91620912	G	A	-0.256672594470798	0.291125664568635	0.777316730263416	0.377963037332085	0.531656645046456	0.52767051236934	0.131346578366446	1066692128
25(OH)D2	oar3_OAR6_91627616	6	91627616	A	G	-0.256672594470798	0.291125664568635	0.777316730263416	0.377963037332085	0.531656645046456	0.52767289017396	0.131346578366446	1066698832
25(OH)D2	oar3_OAR6_91649202	6	91649202	A	G	-0.256672594470798	0.291125664568635	0.777316730263416	0.377963037332085	0.531656645046456	0.527675267978581	0.131346578366446	1066720418
25(OH)D2	oar3_OAR6_91650436	6	91650436	C	A	-0.256672594470798	0.291125664568635	0.777316730263416	0.377963037332085	0.531656645046456	0.527677645783201	0.131346578366446	1066721652
25(OH)D2	oar3_OAR9_17502913	9	17502913	G	A	0.25154976501685	0.285318022950897	0.777301346311691	0.377967756773534	0.531660706135637	0.527680023587822	0.144839067702553	1300225592
25(OH)D2	oar3_OAR14_129818	14	129818	G	A	-0.193643823177725	0.219639662844901	0.777294796172189	0.377969766230402	0.531662435272742	0.527682401392442	0.273480662983425	1688157373
25(OH)D2	oar3_OAR14_192295	14	192295	A	G	-0.193643823177725	0.219639662844901	0.777294796172189	0.377969766230402	0.531662435272742	0.527684779197063	0.273480662983425	1688219850
25(OH)D2	oar3_OAR14_201763	14	201763	G	A	-0.193643823177725	0.219639662844901	0.777294796172189	0.377969766230402	0.531662435272742	0.527687157001684	0.273480662983425	1688229318
25(OH)D2	oar3_OAR14_222455	14	222455	A	G	-0.193643823177725	0.219639662844901	0.777294796172189	0.377969766230402	0.531662435272742	0.527689534806304	0.273480662983425	1688250010
25(OH)D2	oar3_OAR12_32467218	12	32467218	G	A	-0.814667041803912	0.924036609325181	0.777287955265618	0.377971864905081	0.531664241178746	0.527691912610925	0.0121278941565601	1558373292
25(OH)D2	oar3_OAR12_32479133	12	32479133	A	G	-0.814667041803912	0.924036609325181	0.777287955265618	0.377971864905081	0.531664241178746	0.527694290415545	0.0121278941565601	1558385207
25(OH)D2	oar3_OAR12_32513005	12	32513005	A	G	-0.814667041803912	0.924036609325181	0.777287955265618	0.377971864905081	0.531664241178746	0.527696668220166	0.0121278941565601	1558419079
25(OH)D2	oar3_OAR12_32513060	12	32513060	A	G	-0.814667041803912	0.924036609325181	0.777287955265618	0.377971864905081	0.531664241178746	0.527699046024786	0.0121278941565601	1558419134
25(OH)D2	oar3_OAR5_106166828	5	106166828	G	A	0.182923520534164	0.207481952805644	0.777281710074591	0.377973780838618	0.531665889833629	0.527701423829407	0.374304783092325	974182179
25(OH)D2	oar3_OAR15_22489797	15	22489797	G	A	0.177648688284857	0.201500338238485	0.777270976346127	0.377977073821946	0.531668723429623	0.527703801634027	0.420994475138122	1773174095
25(OH)D2	oar3_OAR6_113611580	6	113611580	G	A	0.17343785388793	0.196730717719222	0.777219036327306	0.377993008987863	0.531682435454979	0.527706179438648	0.5	1088682796
25(OH)D2	oar3_OAR7_73323973	7	73323973	G	A	0.459809374539429	0.52156552390507	0.777209123664193	0.377996050294359	0.531685052443827	0.527708557243268	0.0361581920903955	1165397386
25(OH)D2	oar3_OAR8_52545051	8	52545051	A	G	0.222680403656339	0.25259281589515	0.777180706866942	0.378004769049634	0.531692554738238	0.527710935047889	0.179911699779249	1244695330
25(OH)D2	oar3_OAR8_52556038	8	52556038	G	A	0.222680403656339	0.25259281589515	0.777180706866942	0.378004769049634	0.531692554738238	0.52771331285251	0.179911699779249	1244706317
25(OH)D2	oar3_OAR2_44973233	2	44973233	C	A	0.19374734241625	0.219774422921404	0.777172118222727	0.378007404247068	0.531694822256422	0.52771569065713	0.302002224694105	320598552
25(OH)D2	oar3_OAR2_44974963	2	44974963	A	G	0.19374734241625	0.219774422921404	0.777172118222727	0.378007404247068	0.531694822256422	0.527718068461751	0.302002224694105	320600282
25(OH)D2	oar3_OAR9_45256523	9	45256523	A	C	-0.265932786979406	0.30166116729092	0.777150186453635	0.378014133545499	0.531700612619049	0.527720446266371	0.126379690949227	1327979202
25(OH)D2	oar3_OAR3_174928414	3	174928414	G	A	-0.440289691402765	0.499443339458904	0.777149520047271	0.378014338020807	0.53170078856352	0.527722824070992	0.0435501653803749	699506121
25(OH)D2	oar3_OAR17_26135381	17	26135381	A	G	0.178312047282947	0.202269563249185	0.777141854398066	0.378016690104357	0.5317028124542	0.527725201875612	0.374310915104741	1929405419
25(OH)D2	s52664.1	2	114542990	A	C	-0.260420605766674	0.295410293601164	0.777140318534749	0.37801716136227	0.5317032179557	0.527727579680233	0.134509371554576	390168309
25(OH)D2	OAR2_122482215.1	2	114558942	A	G	-0.260420605766674	0.295410293601164	0.777140318534749	0.37801716136227	0.5317032179557	0.527729957484853	0.134509371554576	390184261
25(OH)D2	oar3_OAR1_256608054	1	256608054	A	G	-0.42739276157567	0.484816928389108	0.777139124452552	0.378017527750057	0.531703533219896	0.527732335289474	0.0452039691289967	256669962
25(OH)D2	oar3_OAR1_256632807	1	256632807	G	A	-0.42739276157567	0.484816928389108	0.777139124452552	0.378017527750057	0.531703533219896	0.527734713094094	0.0452039691289967	256694715
25(OH)D2	oar3_OAR1_256651005	1	256651005	G	A	-0.42739276157567	0.484816928389108	0.777139124452552	0.378017527750057	0.531703533219896	0.527737090898715	0.0452039691289967	256712913
25(OH)D2	oar3_OAR1_256666618	1	256666618	A	G	-0.42739276157567	0.484816928389108	0.777139124452552	0.378017527750057	0.531703533219896	0.527739468703336	0.0452039691289967	256728526
25(OH)D2	oar3_OAR5_93414936_dup	5	93414936	G	A	-0.18835248350507	0.213665202887753	0.777096768126401	0.378030524532899	0.531714716447819	0.527741846507956	0.399778516057586	961430287
25(OH)D2	oar3_OAR1_222129200	1	222129200	A	G	-0.224468566340458	0.254635138544735	0.777095505504802	0.378030911970372	0.531715049820943	0.527744224312577	0.198775055679287	222191108
25(OH)D2	oar3_OAR13_40120769	13	40120769	A	G	-0.191922231874525	0.217716728830741	0.777082215877482	0.378034989947862	0.531718558737178	0.527746602117197	0.308498896247241	1645084467
25(OH)D2	oar3_OAR2_62902921	2	62902921	A	G	-0.229417743109231	0.260252727774983	0.777075874540635	0.378036935835323	0.531720233081745	0.527748979921818	0.165921787709497	338528240
25(OH)D2	oar3_OAR17_46509862	17	46509862	G	A	0.226086502366967	0.256477304566799	0.77705433705769	0.378043544881175	0.531725919834929	0.527751357726438	0.191501103752759	1949779900
25(OH)D2	oar3_OAR19_56911822	19	56911822	A	G	-0.445239167085077	0.505091882031752	0.777044599335944	0.378046533076242	0.531728491017244	0.527753735531059	0.0420819490586932	2100858572
25(OH)D2	oar3_OAR1_110357934	1	110357934	G	A	-0.179807126240915	0.203979507492578	0.777035252503438	0.378049401351211	0.531730959008869	0.52775611333568	0.37984496124031	110419842
25(OH)D2	oar3_OAR5_65221884	5	65221884	G	A	0.434422720619491	0.492831689180312	0.777012153176939	0.378056490003869	0.531737058376989	0.5277584911403	0.0392699115044248	933237235
25(OH)D2	oar3_OAR5_65222814	5	65222814	A	C	0.434422720619491	0.492831689180312	0.777012153176939	0.378056490003869	0.531737058376989	0.527760868944921	0.0392699115044248	933238165
25(OH)D2	oar3_OAR15_69816921	15	69816921	A	C	0.216192379913133	0.245260175571554	0.777010155694932	0.378057102994006	0.531737585817256	0.527763246749541	0.207126948775056	1820501219
25(OH)D2	oar3_OAR15_69817030	15	69817030	A	G	0.216192379913133	0.245260175571554	0.777010155694932	0.378057102994006	0.531737585817256	0.527765624554162	0.207126948775056	1820501328
25(OH)D2	oar3_OAR15_69825165	15	69825165	A	G	0.216192379913133	0.245260175571554	0.777010155694932	0.378057102994006	0.531737585817256	0.527768002358782	0.207126948775056	1820509463
25(OH)D2	oar3_OAR15_69844578	15	69844578	A	G	0.216192379913133	0.245260175571554	0.777010155694932	0.378057102994006	0.531737585817256	0.527770380163403	0.207126948775056	1820528876
25(OH)D2	oar3_OAR8_82105201	8	82105201	A	G	-0.207307239468527	0.235181315175715	0.777004095136303	0.37805896287548	0.531739186129137	0.527772757968023	0.246128318584071	1274255480
25(OH)D2	s18636.1	7	96700901	A	G	-0.417900515997971	0.474090711019313	0.777003405841934	0.378059174408913	0.531739368140295	0.527775135772644	0.0512679162072767	1188774314
25(OH)D2	OAR7_105428176.1	7	96708673	G	A	-0.417900515997971	0.474090711019313	0.777003405841934	0.378059174408913	0.531739368140295	0.527777513577264	0.0512679162072767	1188782086
25(OH)D2	oar3_OAR8_18806417	8	18806417	A	G	0.180255066459666	0.204492671503378	0.776997217358455	0.378061073563127	0.531741002241151	0.527779891381885	0.387347391786903	1210956696
25(OH)D2	oar3_OAR3_29533654	3	29533654	A	C	-0.180709879514748	0.205009792138056	0.776988484105788	0.378063753692298	0.531743308316785	0.527782269186506	0.401960784313726	554111361
25(OH)D2	oar3_OAR3_29565880	3	29565880	A	C	-0.180709879514748	0.205009792138056	0.776988484105788	0.378063753692298	0.531743308316785	0.527784646991126	0.401960784313726	554143587
25(OH)D2	oar3_OAR8_74077132	8	74077132	A	G	-0.346299725181313	0.392868418960691	0.776980385857403	0.378066238970285	0.531745446731266	0.527787024795747	0.0716666666666667	1266227411
25(OH)D2	oar3_OAR15_31277930	15	31277930	G	A	0.174106416265397	0.197522455888773	0.776956311652679	0.378073627258322	0.53175180383059	0.527789402600367	0.47787610619469	1781962228
25(OH)D2	oar3_OAR17_64871344	17	64871344	G	A	-0.269337596565524	0.305567162577795	0.776927685871463	0.378082412673759	0.531759363009763	0.527791780404988	0.13233665559247	1968141382
25(OH)D2	oar3_OAR17_64873643	17	64873643	G	A	-0.269337596565524	0.305567162577795	0.776927685871463	0.378082412673759	0.531759363009763	0.527794158209608	0.13233665559247	1968143681
25(OH)D2	oar3_OAR22_33302870	22	33302870	A	G	0.188002661450778	0.213292520249522	0.776920789877916	0.378084529136476	0.531761184056295	0.527796536014229	0.324805339265851	2238726337
25(OH)D2	oar3_OAR2_40468625	2	40468625	G	A	0.189542945228771	0.215040185221814	0.776919457840272	0.378084937956648	0.531761535812928	0.527798913818849	0.325867861142217	316093944
25(OH)D2	oar3_OAR2_40480650	2	40480650	C	A	0.189542945228771	0.215040185221814	0.776919457840272	0.378084937956648	0.531761535812928	0.52780129162347	0.325867861142217	316105969
25(OH)D2	oar3_OAR14_24369989	14	24369989	G	A	-0.232076757088859	0.263297506642452	0.776908372182333	0.378088340317531	0.531764463264262	0.52780366942809	0.179359823399558	1712397544
25(OH)D2	oar3_OAR8_18919532	8	18919532	A	G	0.267323038678638	0.303287031270647	0.776899958447709	0.378090922652371	0.531766685145341	0.527806047232711	0.122099447513812	1211069811
25(OH)D2	oar3_OAR8_10910705	8	10910705	A	G	0.179491733109757	0.203641133626919	0.776887063859812	0.378094880294343	0.531770090353067	0.527808425037332	0.429608938547486	1203060984
25(OH)D2	oar3_OAR8_10915394	8	10915394	A	G	0.179491733109757	0.203641133626919	0.776887063859812	0.378094880294343	0.531770090353067	0.527810802841952	0.429608938547486	1203065673
25(OH)D2	oar3_OAR6_66504036	6	66504036	G	A	0.189372562366787	0.214852870842023	0.776876150305837	0.378098229957599	0.531772972439308	0.527813180646573	0.368653421633554	1041575252
25(OH)D2	oar3_OAR22_49293118	22	49293118	A	G	-0.22122491901955	0.250996144628398	0.776844308589538	0.378108003275706	0.53178138146253	0.527815558451193	0.183774834437086	2254716585
25(OH)D2	oar3_OAR9_44776388	9	44776388	C	A	0.178780435558811	0.202843032669116	0.7768189154457	0.378115797560174	0.531788087665332	0.527817936255814	0.348669623059867	1327499067
25(OH)D2	oar3_OAR9_44777046	9	44777046	A	G	0.178780435558811	0.202843032669116	0.7768189154457	0.378115797560174	0.531788087665332	0.527820314060434	0.348669623059867	1327499725
25(OH)D2	oar3_OAR9_44777456	9	44777456	G	A	0.178780435558811	0.202843032669116	0.7768189154457	0.378115797560174	0.531788087665332	0.527822691865055	0.348669623059867	1327500135
25(OH)D2	oar3_OAR2_167407762	2	167407762	G	A	0.328636586207079	0.372869053697199	0.776817749335655	0.378116155496612	0.531788395632848	0.527825069669675	0.0825892857142857	443033081
25(OH)D2	s63102.1	6	105359214	A	G	0.183903656864897	0.208658922383372	0.776795694867293	0.378122925185884	0.531794220237882	0.527827447474296	0.320286659316428	1080430430
25(OH)D2	oar3_OAR19_5370020	19	5370020	C	A	0.19202326755971	0.217878065488502	0.776748977120451	0.378137265910963	0.531806558816919	0.527829825278917	0.28173719376392	2049316770
25(OH)D2	s58872.1	13	38093867	A	G	-0.174181483751347	0.197635287014402	0.776738789556419	0.37814039324092	0.53180924951317	0.527832203083537	0.461411245865491	1643057565
25(OH)D2	oar3_OAR13_37546540	13	37546540	A	G	0.237816248764732	0.26984977249758	0.776674302912173	0.378160189889666	0.531826282021844	0.527834580888158	0.173311184939092	1642510238
25(OH)D2	oar3_OAR17_26745840	17	26745840	A	G	-0.188347235888095	0.213718077622783	0.77666902302236	0.378161810819017	0.531827676614151	0.527836958692778	0.28941565600882	1930015878
25(OH)D2	oar3_OAR14_17964304	14	17964304	G	A	-0.186699701513285	0.211855841258679	0.776616049893768	0.378178074143181	0.531841668922141	0.527839336497399	0.333885209713024	1705991859
25(OH)D2	oar3_OAR14_17964525	14	17964525	A	G	-0.186699701513285	0.211855841258679	0.776616049893768	0.378178074143181	0.531841668922141	0.527841714302019	0.333885209713024	1705992080
25(OH)D2	oar3_OAR14_17983202	14	17983202	A	C	-0.186699701513285	0.211855841258679	0.776616049893768	0.378178074143181	0.531841668922141	0.52784409210664	0.333885209713024	1706010757
25(OH)D2	OAR12_16499711_X.1	12	13847076	G	A	0.178050342754091	0.202042448849036	0.77660535462413	0.37818135782635	0.531844494048329	0.52784646991126	0.3719646799117	1539753150
25(OH)D2	oar3_OAR3_80535526	3	80535526	C	A	0.182305342198057	0.206878066150864	0.77655084158858	0.378198095152225	0.531858893937822	0.527848847715881	0.333333333333333	605113233
25(OH)D2	oar3_OAR3_25299308	3	25299308	G	A	0.300345985119693	0.340837268155404	0.776514393604456	0.378209286485069	0.531868522246263	0.527851225520501	0.0925720620842572	549877015
25(OH)D2	oar3_OAR23_2479932	23	2479932	A	G	-0.181703806538386	0.206201765647258	0.776503274696448	0.378212700632346	0.531871459543308	0.527853603325122	0.35920177383592	2258701841
25(OH)D2	oar3_OAR22_3342360	22	3342360	G	A	-0.228806563748948	0.259657692612464	0.776487682167615	0.378217488512879	0.531875578692117	0.527855981129743	0.175854465270121	2208765827
25(OH)D2	oar3_OAR6_115200987	6	115200987	G	A	0.226931623660081	0.257532252010908	0.776473770518654	0.37822176033036	0.531879253843847	0.527858358934363	0.186033519553073	1090272203
25(OH)D2	oar3_OAR5_52917325	5	52917325	C	A	0.310889763325775	0.352819039155978	0.77644164083032	0.378231626578366	0.531887741975956	0.527860736738984	0.0921787709497207	920932676
25(OH)D2	oar3_OAR5_52957381	5	52957381	A	G	0.310889763325775	0.352819039155978	0.77644164083032	0.378231626578366	0.531887741975956	0.527863114543604	0.0921787709497207	920972732
25(OH)D2	oar3_OAR5_52962392	5	52962392	G	A	0.310889763325775	0.352819039155978	0.77644164083032	0.378231626578366	0.531887741975956	0.527865492348225	0.0921787709497207	920977743
25(OH)D2	oar3_OAR5_52968163	5	52968163	A	G	0.310889763325775	0.352819039155978	0.77644164083032	0.378231626578366	0.531887741975956	0.527867870152845	0.0921787709497207	920983514
25(OH)D2	oar3_OAR5_52973628	5	52973628	A	G	0.310889763325775	0.352819039155978	0.77644164083032	0.378231626578366	0.531887741975956	0.527870247957466	0.0921787709497207	920988979
25(OH)D2	oar3_OAR5_53000993	5	53000993	C	A	0.310889763325775	0.352819039155978	0.77644164083032	0.378231626578366	0.531887741975956	0.527872625762086	0.0921787709497207	921016344
25(OH)D2	oar3_OAR5_53002058	5	53002058	A	G	0.310889763325775	0.352819039155978	0.77644164083032	0.378231626578366	0.531887741975956	0.527875003566707	0.0921787709497207	921017409
25(OH)D2	oar3_OAR3_84247667	3	84247667	A	G	0.239636988223677	0.271964877077346	0.776393809778773	0.378246315005968	0.531900378600936	0.527877381371328	0.160932297447281	608825374
25(OH)D2	oar3_OAR3_133585445	3	133585445	G	A	0.206237143989586	0.234059338115165	0.776393385168433	0.378246445403068	0.531900490782405	0.527879759175948	0.212389380530973	658163152
25(OH)D2	oar3_OAR3_133585606	3	133585606	G	A	0.206237143989586	0.234059338115165	0.776393385168433	0.378246445403068	0.531900490782405	0.527882136980569	0.212389380530973	658163313
25(OH)D2	oar3_OAR6_5273624	6	5273624	G	A	-0.192615980721099	0.218603990471128	0.776369492968051	0.378253782758455	0.531906803137638	0.527884514785189	0.305647840531561	980344840
25(OH)D2	oar3_OAR6_5313828	6	5313828	G	A	-0.192615980721099	0.218603990471128	0.776369492968051	0.378253782758455	0.531906803137638	0.52788689258981	0.305647840531561	980385044
25(OH)D2	oar3_OAR18_42675133	18	42675133	G	A	1.0124403217973	1.14904106971986	0.776368243654953	0.378254166431197	0.531907133211751	0.52788927039443	0.00883002207505519	2018113335
25(OH)D2	oar3_OAR18_42679559	18	42679559	G	A	1.0124403217973	1.14904106971986	0.776368243654953	0.378254166431197	0.531907133211751	0.527891648199051	0.00883002207505519	2018117761
25(OH)D2	oar3_OAR18_42706016	18	42706016	A	G	1.0124403217973	1.14904106971986	0.776368243654953	0.378254166431197	0.531907133211751	0.527894026003671	0.00883002207505519	2018144218
25(OH)D2	oar3_OAR3_217323621	3	217323621	A	G	0.224871338356728	0.255212082908109	0.776364637023153	0.378255274055983	0.531908086102092	0.527896403808292	0.184977578475336	741901328
25(OH)D2	oar3_OAR10_40269062	10	40269062	C	A	-0.269978928184209	0.30640627358855	0.776362288402329	0.378255995338234	0.531908706621232	0.527898781612912	0.129834254143646	1417684586
25(OH)D2	oar3_OAR12_65045433	12	65045433	A	C	-0.18099965057809	0.205422617565751	0.77635249887338	0.378259001810127	0.531911293085191	0.527901159417533	0.471698113207547	1590951507
25(OH)D2	oar3_OAR1_182750670	1	182750670	G	A	-0.267071469439757	0.303109661235513	0.776346203442762	0.378260935223824	0.531912956395221	0.527903537222154	0.121773288439955	182812578
25(OH)D2	oar3_OAR22_15158352	22	15158352	G	A	0.174689450772379	0.1982624121541	0.776341115696923	0.378262497751019	0.531914300630801	0.527905915026774	0.464088397790055	2220581819
25(OH)D2	oar3_OAR2_173347903	2	173347903	G	A	0.271145131273217	0.307735440456196	0.776333972826321	0.378264691454871	0.53191618786214	0.527908292831395	0.127222222222222	448973222
25(OH)D2	s31995.1	3	58847189	A	G	0.182122527831927	0.20670538600712	0.776289573926271	0.378278327556546	0.531927918850213	0.527910670636015	0.429911699779249	583424896
25(OH)D2	s20120.1	1	6803550	A	G	0.199019172041879	0.225882817907511	0.776289007390363	0.378278501559505	0.531928068542206	0.527913048440636	0.292494481236203	6865458
25(OH)D2	oar3_OAR18_42446671	18	42446671	G	A	1.01237353173972	1.1490396168396	0.776267777043446	0.378285022221621	0.531933678149496	0.527915426245256	0.00882028665931643	2017884873
25(OH)D2	oar3_OAR18_42550898	18	42550898	G	A	1.01237353173972	1.1490396168396	0.776267777043446	0.378285022221621	0.531933678149496	0.527917804049877	0.00882028665931643	2017989100
25(OH)D2	oar3_OAR18_42627642	18	42627642	G	A	1.01237353173972	1.1490396168396	0.776267777043446	0.378285022221621	0.531933678149496	0.527920181854497	0.00882028665931643	2018065844
25(OH)D2	oar3_OAR18_42640260	18	42640260	G	A	1.01237353173972	1.1490396168396	0.776267777043446	0.378285022221621	0.531933678149496	0.527922559659118	0.00882028665931643	2018078462
25(OH)D2	oar3_OAR18_42641596	18	42641596	G	A	1.01237353173972	1.1490396168396	0.776267777043446	0.378285022221621	0.531933678149496	0.527924937463738	0.00882028665931643	2018079798
25(OH)D2	oar3_OAR18_42654206	18	42654206	C	A	1.01237353173972	1.1490396168396	0.776267777043446	0.378285022221621	0.531933678149496	0.527927315268359	0.00882028665931643	2018092408
25(OH)D2	oar3_OAR2_102015124	2	102015124	C	A	-0.272418236115575	0.309196806294114	0.7762513246976	0.378290075483412	0.531938025358573	0.52792969307298	0.126940133037694	377640443
25(OH)D2	oar3_OAR3_192149314	3	192149314	G	A	0.173880177913787	0.197355431439941	0.776250665388481	0.378290277989135	0.531938199569386	0.5279320708776	0.404231625835189	716727021
25(OH)D2	oar3_OAR1_53411746	1	53411746	A	G	-0.177024404059332	0.200925680815475	0.776238867846613	0.378293901610746	0.53194131687927	0.527934448682221	0.419553072625698	53473654
25(OH)D2	oar3_OAR1_53423376	1	53423376	G	A	-0.177024404059332	0.200925680815475	0.776238867846613	0.378293901610746	0.53194131687927	0.527936826486841	0.419553072625698	53485284
25(OH)D2	oar3_OAR10_55125711	10	55125711	A	C	0.273594060683291	0.310541932809237	0.776198549977823	0.378306285635999	0.531951970473554	0.527939204291462	0.10485651214128	1432541235
25(OH)D2	oar3_OAR26_18459454	26	18459454	G	A	-0.177282709616851	0.201224910411572	0.77619220402973	0.378308234907669	0.531953647362026	0.527941582096082	0.463374028856826	2424243737
25(OH)D2	oar3_OAR26_18472085	26	18472085	G	A	-0.177282709616851	0.201224910411572	0.77619220402973	0.378308234907669	0.531953647362026	0.527943959900703	0.463374028856826	2424256368
25(OH)D2	oar3_OAR26_18474280	26	18474280	A	G	-0.177282709616851	0.201224910411572	0.77619220402973	0.378308234907669	0.531953647362026	0.527946337705324	0.463374028856826	2424258563
25(OH)D2	oar3_OAR25_37322425	25	37322425	G	A	-0.188132519075308	0.213541939759283	0.776178081514549	0.378312572942064	0.53195737920787	0.527948715509944	0.351216814159292	2397782402
25(OH)D2	oar3_OAR25_37331188	25	37331188	G	A	-0.188132519075308	0.213541939759283	0.776178081514549	0.378312572942064	0.53195737920787	0.527951093314565	0.351216814159292	2397791165
25(OH)D2	oar3_OAR12_55406130	12	55406130	C	A	0.247531797214453	0.280965564939075	0.776168114747644	0.378315634491153	0.531960012934123	0.527953471119185	0.152149944873208	1581312204
25(OH)D2	oar3_OAR5_100418586	5	100418586	A	G	0.17248688285194	0.195788289244377	0.776137601681427	0.378325007582189	0.531968076182863	0.527955848923806	0.491685144124169	968433937
25(OH)D2	oar3_OAR13_57440040	13	57440040	G	A	0.20869200030773	0.236884673800264	0.776135730268806	0.378325582458726	0.531968570721309	0.527958226728426	0.210876803551609	1662403738
25(OH)D2	oar3_OAR9_120816	9	120816	C	A	-0.48656191342124	0.552293084469524	0.776134539597848	0.378325948219857	0.531968885367778	0.527960604533047	0.0346420323325635	1282843495
25(OH)D2	oar3_OAR9_132699	9	132699	G	A	-0.48656191342124	0.552293084469524	0.776134539597848	0.378325948219857	0.531968885367778	0.527962982337667	0.0346420323325635	1282855378
25(OH)D2	oar3_OAR9_206071	9	206071	A	G	-0.48656191342124	0.552293084469524	0.776134539597848	0.378325948219857	0.531968885367778	0.527965360142288	0.0346420323325635	1282928750
25(OH)D2	oar3_OAR7_16922121	7	16922121	G	A	0.263352209708866	0.298939865038271	0.776079595564998	0.3783428269695	0.531983405231993	0.527967737946908	0.144039735099338	1108995534
25(OH)D2	oar3_OAR7_16922308	7	16922308	A	G	0.263352209708866	0.298939865038271	0.776079595564998	0.3783428269695	0.531983405231993	0.527970115751529	0.144039735099338	1108995721
25(OH)D2	oar3_OAR7_16930049	7	16930049	C	A	0.263352209708866	0.298939865038271	0.776079595564998	0.3783428269695	0.531983405231993	0.52797249355615	0.144039735099338	1109003462
25(OH)D2	oar3_OAR1_123298515	1	123298515	C	A	-0.440498172999843	0.500030232213572	0.776060710694959	0.378348628626953	0.531988396034507	0.52797487136077	0.0465116279069767	123360423
25(OH)D2	oar3_OAR1_123300815	1	123300815	A	G	-0.440498172999843	0.500030232213572	0.776060710694959	0.378348628626953	0.531988396034507	0.527977249165391	0.0465116279069767	123362723
25(OH)D2	oar3_OAR21_9797351	21	9797351	C	A	0.177974992723842	0.202033903271432	0.776013825666615	0.378363032809215	0.53200078694909	0.527979626970011	0.39811738648948	2165181291
25(OH)D2	oar3_OAR7_1888181	7	1888181	G	A	0.191131667598004	0.216974209770706	0.775977390179772	0.378374227180468	0.532010416587232	0.527982004774632	0.289356984478936	1093961594
25(OH)D2	oar3_OAR4_32153253	4	32153253	G	A	0.22002186042726	0.249771428197846	0.775972179277963	0.378375828206404	0.532011793816943	0.527984382579252	0.19845644983462	780961025
25(OH)D2	oar3_OAR4_32168802	4	32168802	A	G	0.22002186042726	0.249771428197846	0.775972179277963	0.378375828206404	0.532011793816943	0.527986760383873	0.19845644983462	780976574
25(OH)D2	OAR2_217320956.1	2	205305554	A	C	-0.386100724179823	0.438306938117918	0.77596930419876	0.37837671156553	0.532012553696708	0.527989138188493	0.0529217199558986	480930873
25(OH)D2	oar3_OAR4_36632619	4	36632619	C	A	0.213352045603722	0.242202033749067	0.775957707507467	0.378380274642298	0.532015618707294	0.527991515993114	0.214994487320838	785440391
25(OH)D2	oar3_OAR1_160551912	1	160551912	A	G	0.192752963187288	0.218818458037131	0.775950861564725	0.378382378076487	0.532017428107909	0.527993893797734	0.308546059933407	160613820
25(OH)D2	oar3_OAR2_96778405	2	96778405	A	G	0.178633434519037	0.202794301556131	0.775914739649466	0.378393476904279	0.532026975408595	0.527996271602355	0.389072847682119	372403724
25(OH)D2	oar3_OAR1_259493373	1	259493373	G	A	0.206024997749078	0.23389113706655	0.775911708993513	0.37839440812517	0.53202777644838	0.527998649406976	0.239514348785872	259555281
25(OH)D2	OAR3_104545117_X.1	3	98276130	A	G	0.195332778330424	0.221756436001505	0.775885772736979	0.378402377615804	0.532034631810156	0.528001027211596	0.308839779005525	622853837
25(OH)D2	oar3_OAR2_21044661	2	21044661	G	A	0.196226759041396	0.222772013057832	0.775881154242903	0.378403796775457	0.532035852567713	0.528003405016217	0.255260243632337	296669980
25(OH)D2	OAR4_16897719.1	4	16661343	G	A	-0.218028176296042	0.247524992190859	0.775866737232902	0.37840822684756	0.532039663295568	0.528005782820837	0.201880530973451	765469115
25(OH)D2	s11062.1	14	13721933	A	G	0.181894499494494	0.20650990956784	0.775813512087657	0.378424582552244	0.532053732280104	0.528008160625458	0.339581036383682	1701749488
25(OH)D2	s65572.1	14	13767352	A	G	0.181894499494494	0.20650990956784	0.775813512087657	0.378424582552244	0.532053732280104	0.528010538430078	0.339581036383682	1701794907
25(OH)D2	s57545.1	14	13951554	A	G	0.181894499494494	0.20650990956784	0.775813512087657	0.378424582552244	0.532053732280104	0.528012916234699	0.339581036383682	1701979109
25(OH)D2	oar3_OAR4_87095888	4	87095888	G	A	0.191083627554441	0.216943229974517	0.775808888417222	0.378426003419979	0.532054954485016	0.528015294039319	0.306881243063263	835903660
25(OH)D2	oar3_OAR4_87115248	4	87115248	G	A	0.191083627554441	0.216943229974517	0.775808888417222	0.378426003419979	0.532054954485016	0.52801767184394	0.30709534368071	835923020
25(OH)D2	oar3_OAR14_3537017	14	3537017	G	A	0.214146472076556	0.243128914436162	0.77579794736898	0.378429365666732	0.532057846623707	0.528020049648561	0.217991169977925	1691564572
25(OH)D2	oar3_OAR5_16819173	5	16819173	A	G	0.181833368559519	0.206443240777219	0.775792956956509	0.378430899263031	0.532059165790546	0.528022427453181	0.397350993377483	884834524
25(OH)D2	oar3_OAR5_16821127	5	16821127	C	A	0.181833368559519	0.206443240777219	0.775792956956509	0.378430899263031	0.532059165790546	0.528024805257802	0.397350993377483	884836478
25(OH)D2	oar3_OAR1_147846405	1	147846405	G	A	-0.272476619635476	0.309357456117226	0.775777732830784	0.378435577820784	0.532063190176072	0.528027183062422	0.122234513274336	147908313
25(OH)D2	oar3_OAR1_148035506	1	148035506	A	G	-0.272476619635476	0.309357456117226	0.775777732830784	0.378435577820784	0.532063190176072	0.528029560867043	0.122234513274336	148097414
25(OH)D2	s57463.1	10	31770739	G	A	-0.280767144943025	0.318775129461808	0.775753439763524	0.378443043542657	0.532069611983219	0.528031938671663	0.122381477398015	1409186263
25(OH)D2	oar3_OAR26_39861424	26	39861424	G	A	0.218781857291542	0.24840460350969	0.775717036380946	0.37845423138349	0.532079235381458	0.528034316476284	0.208839779005525	2445645707
25(OH)D2	oar3_OAR2_6551998	2	6551998	G	A	-0.195882152519717	0.22240445914114	0.775716009398943	0.378454547012328	0.532079506873332	0.528036694280904	0.264837625979843	282177317
25(OH)D2	oar3_OAR12_29475755	12	29475755	A	G	-0.166741316015625	0.189322011847977	0.775682918696027	0.378464717184713	0.532088254830239	0.528039072085525	0.42439293598234	1555381829
25(OH)D2	oar3_OAR1_178862188	1	178862188	A	C	0.443223114896886	0.50325290557017	0.775661473879128	0.378471308289538	0.532093924184536	0.528041449890145	0.0437915742793792	178924096
25(OH)D2	oar3_OAR1_178871835	1	178871835	G	A	0.443223114896886	0.50325290557017	0.775661473879128	0.378471308289538	0.532093924184536	0.528043827694766	0.0437915742793792	178933743
25(OH)D2	oar3_OAR1_178872295	1	178872295	G	A	0.443223114896886	0.50325290557017	0.775661473879128	0.378471308289538	0.532093924184536	0.528046205499387	0.0437915742793792	178934203
25(OH)D2	oar3_OAR1_178890192	1	178890192	G	A	0.443223114896886	0.50325290557017	0.775661473879128	0.378471308289538	0.532093924184536	0.528048583304007	0.0437915742793792	178952100
25(OH)D2	oar3_OAR25_15760912	25	15760912	G	A	0.332847431943155	0.37792925776387	0.775656420954709	0.378472861338918	0.532095260039213	0.528050961108628	0.0766262403528115	2376220889
25(OH)D2	oar3_OAR21_15195177	21	15195177	G	A	-0.222345777044079	0.252464557010792	0.775634176191605	0.37847969851921	0.532101141016616	0.528053338913248	0.172375690607735	2170579117
25(OH)D2	oar3_OAR18_26144037	18	26144037	G	A	-0.20123149715018	0.228490983895784	0.775628540252038	0.378481430816813	0.532102631041356	0.528055716717869	0.260485651214128	2001582239
25(OH)D2	oar3_OAR26_12657477	26	12657477	G	A	-0.18010060999392	0.204497764575355	0.775627569510289	0.378481729191192	0.532102887685965	0.528058094522489	0.385761589403974	2418441760
25(OH)D2	oar3_OAR25_35654101	25	35654101	C	A	0.187737158586314	0.213169287288498	0.77562395667284	0.378482839662598	0.532103842849539	0.52806047232711	0.323594266813671	2396114078
25(OH)D2	oar3_OAR18_59246255	18	59246255	A	G	0.198726785029135	0.225650740104224	0.775602657969699	0.378489386300351	0.532109473873026	0.52806285013173	0.270165745856354	2034684457
25(OH)D2	oar3_OAR4_30690161	4	30690161	A	G	-0.232683345581724	0.26420862925975	0.775597862157917	0.378490860423502	0.532110741820863	0.528065227936351	0.156319290465632	779497933
25(OH)D2	oar3_OAR4_30690235	4	30690235	A	G	-0.232683345581724	0.26420862925975	0.775597862157917	0.378490860423502	0.532110741820863	0.528067605740972	0.156319290465632	779498007
25(OH)D2	oar3_OAR4_30692489	4	30692489	A	C	-0.232683345581724	0.26420862925975	0.775597862157917	0.378490860423502	0.532110741820863	0.528069983545592	0.156319290465632	779500261
25(OH)D2	OAR1_64299133.1	1	60764702	G	A	-0.212391444752069	0.241170569148178	0.775577893337265	0.378496998470482	0.532116021365834	0.528072361350213	0.243109151047409	60826610
25(OH)D2	oar3_OAR21_4023512	21	4023512	A	G	-0.201389312608988	0.228681098828369	0.775554457656473	0.378504202345254	0.532122217632489	0.528074739154833	0.269744160177976	2159407452
25(OH)D2	oar3_OAR6_60095359	6	60095359	G	A	0.26342074976067	0.299121423325753	0.775541291775781	0.378508249479345	0.532125698676904	0.528077116959454	0.13255033557047	1035166575
25(OH)D2	OAR13_17365919.1	13	11539138	A	G	0.18299463886286	0.207797405981826	0.775526226955181	0.378512880414077	0.532129681849345	0.528079494764074	0.356670341786108	1616502836
25(OH)D2	oar3_OAR13_70327226	13	70327226	A	G	-0.399380940765866	0.453513554941852	0.775522008435142	0.378514177203936	0.532130797245168	0.528081872568695	0.0507726269315673	1675290924
25(OH)D2	oar3_OAR13_70336348	13	70336348	G	A	-0.399380940765866	0.453513554941852	0.775522008435142	0.378514177203936	0.532130797245168	0.528084250373315	0.0507726269315673	1675300046
25(OH)D2	s49999.1	13	70353325	G	A	-0.399380940765866	0.453513554941852	0.775522008435142	0.378514177203936	0.532130797245168	0.528086628177936	0.0507726269315673	1675317023
25(OH)D2	oar3_OAR7_16577245	7	16577245	A	C	-0.459659119090249	0.521967792065993	0.775504548389042	0.378519544558235	0.53213541380537	0.528089005982556	0.0396912899669239	1108650658
25(OH)D2	oar3_OAR7_16577815	7	16577815	A	G	-0.459659119090249	0.521967792065993	0.775504548389042	0.378519544558235	0.53213541380537	0.528091383787177	0.0396912899669239	1108651228
25(OH)D2	oar3_OAR14_37180148	14	37180148	G	A	0.267988613005347	0.304317343278466	0.775495486156586	0.378522330401437	0.532137809952481	0.528093761591798	0.119337016574586	1725207703
25(OH)D2	oar3_OAR8_72600193	8	72600193	G	A	-0.419769214321227	0.476680634650121	0.775472053198554	0.37852953411877	0.532144005956913	0.528096139396418	0.0459070796460177	1264750472
25(OH)D2	oar3_OAR2_96930050	2	96930050	G	A	-0.234100508281819	0.265840537313697	0.7754651787497	0.378531647485993	0.532145823682789	0.528098517201039	0.169068736141907	372555369
25(OH)D2	oar3_OAR3_83333548	3	83333548	G	A	-0.242907204401886	0.275841903070123	0.775461624662803	0.378532740102397	0.532146763450624	0.528100895005659	0.148230088495575	607911255
25(OH)D2	oar3_OAR23_46889732	23	46889732	C	A	-0.22373573223134	0.254075452153552	0.775434795772834	0.378540988126699	0.532153857613464	0.52810327281028	0.183222958057395	2303111641
25(OH)D2	oar3_OAR23_46890983	23	46890983	G	A	-0.22373573223134	0.254075452153552	0.775434795772834	0.378540988126699	0.532153857613464	0.5281056506149	0.183222958057395	2303112892
25(OH)D2	oar3_OAR23_46915565	23	46915565	A	C	-0.22373573223134	0.254075452153552	0.775434795772834	0.378540988126699	0.532153857613464	0.528108028419521	0.183222958057395	2303137474
25(OH)D2	oar3_OAR23_46970660	23	46970660	G	A	-0.22373573223134	0.254075452153552	0.775434795772834	0.378540988126699	0.532153857613464	0.528110406224141	0.183222958057395	2303192569
25(OH)D2	oar3_OAR23_46980364	23	46980364	C	A	-0.22373573223134	0.254075452153552	0.775434795772834	0.378540988126699	0.532153857613464	0.528112784028762	0.183222958057395	2303202273
25(OH)D2	OAR8_63079620.1	8	58708977	A	G	-0.178771477104013	0.20301473904536	0.775427713786132	0.378543165389057	0.532155730278736	0.528115161833382	0.449115044247788	1250859256
25(OH)D2	oar3_OAR2_245889291	2	245889291	G	A	-0.315612300514363	0.358413204798902	0.775425070529053	0.378543978027717	0.532156429229119	0.528117539638003	0.0828667413213886	521514610
25(OH)D2	oar3_OAR2_245902074	2	245902074	G	A	-0.315612300514363	0.358413204798902	0.775425070529053	0.378543978027717	0.532156429229119	0.528119917442624	0.0828667413213886	521527393
25(OH)D2	oar3_OAR2_159468055	2	159468055	G	A	0.173581964053398	0.197123326895852	0.775413138925845	0.378547646291013	0.532159584296091	0.528122295247244	0.530337078651685	435093374
25(OH)D2	oar3_OAR2_159475927	2	159475927	A	G	0.173581964053398	0.197123326895852	0.775413138925845	0.378547646291013	0.532159584296091	0.528124673051865	0.530337078651685	435101246
25(OH)D2	oar3_OAR11_31761004	11	31761004	G	A	-0.190847807229568	0.216731879566357	0.775405280417395	0.378550062345601	0.532161662335393	0.528127050856485	0.295200892857143	1495437587
25(OH)D2	oar3_OAR11_31788116	11	31788116	G	A	-0.190847807229568	0.216731879566357	0.775405280417395	0.378550062345601	0.532161662335393	0.528129428661106	0.295200892857143	1495464699
25(OH)D2	oar3_OAR11_31801131	11	31801131	A	G	-0.190847807229568	0.216731879566357	0.775405280417395	0.378550062345601	0.532161662335393	0.528131806465726	0.295200892857143	1495477714
25(OH)D2	oar3_OAR25_40758229	25	40758229	A	G	0.22893576440661	0.259987984951644	0.775390955911444	0.378554466390974	0.532165450227526	0.528134184270347	0.186740331491713	2401218206
25(OH)D2	oar3_OAR17_55669360	17	55669360	G	A	-0.185783423375374	0.210982740806008	0.775389762770064	0.378554833223552	0.532165765737345	0.528136562074967	0.325221238938053	1958939398
25(OH)D2	s23623.1	4	115018761	A	G	-0.213071703418287	0.24198033611648	0.775338597825006	0.378570564411456	0.532179295920531	0.528138939879588	0.238147739801544	863826533
25(OH)D2	oar3_OAR1_96321770	1	96321770	G	A	0.360092547344238	0.408950277307333	0.77533118469713	0.378572843730194	0.53218125631767	0.528141317684209	0.0613259668508287	96383678
25(OH)D2	oar3_OAR1_96376951	1	96376951	A	G	0.360092547344238	0.408950277307333	0.77533118469713	0.378572843730194	0.53218125631767	0.528143695488829	0.0613259668508287	96438859
25(OH)D2	oar3_OAR2_146665240	2	146665240	G	A	-0.516555350607173	0.586656589076771	0.775292929244741	0.378584606463894	0.532191373155796	0.52814607329345	0.0281456953642384	422290559
25(OH)D2	oar3_OAR2_146691428	2	146691428	G	A	-0.516555350607173	0.586656589076771	0.775292929244741	0.378584606463894	0.532191373155796	0.52814845109807	0.0281456953642384	422316747
25(OH)D2	s52681.1	2	128359488	A	C	-0.429645546415256	0.487953508927292	0.775289206736148	0.378585751083204	0.532192357609598	0.528150828902691	0.0407938257993385	403984807
25(OH)D2	oar3_OAR3_94219749	3	94219749	G	A	0.286804277654696	0.325733465470948	0.77525841592974	0.378595219012434	0.53220050066546	0.528153206707311	0.0993377483443709	618797456
25(OH)D2	OAR6_47518072.1	6	42568830	A	G	0.191975667623225	0.218039895915983	0.775211918383137	0.378609517272561	0.532212798012717	0.528155584511932	0.303314917127072	1017640046
25(OH)D2	oar3_OAR12_44001092	12	44001092	A	G	-0.227588000499265	0.258488847002762	0.775202387961854	0.378612448025332	0.532215318615467	0.528157962316552	0.185205784204672	1569907166
25(OH)D2	oar3_OAR12_44011998	12	44011998	G	A	-0.227588000499265	0.258488847002762	0.775202387961854	0.378612448025332	0.532215318615467	0.528160340121173	0.185205784204672	1569918072
25(OH)D2	oar3_OAR1_239153662	1	239153662	A	G	0.390840256203384	0.443909773315817	0.775191791093504	0.378615706764712	0.532218121297084	0.528162717925794	0.0463576158940397	239215570
25(OH)D2	oar3_OAR8_14981228	8	14981228	A	G	-0.243400672048667	0.276451503747031	0.77518548619117	0.378617645661341	0.532219788843305	0.528165095730414	0.1578073089701	1207131507
25(OH)D2	oar3_OAR10_70001438	10	70001438	G	A	-0.187054985050085	0.212456554336377	0.775172408421976	0.37862166740865	0.532223247734965	0.528167473535035	0.296996662958843	1447416962
25(OH)D2	oar3_OAR6_113414621	6	113414621	A	G	0.21887043025052	0.248593458481388	0.775166133704893	0.37862359706544	0.532224907326488	0.528169851339655	0.199558985667034	1088485837
25(OH)D2	oar3_OAR10_17499820	10	17499820	A	G	-0.485488102391977	0.551420987847086	0.775158652007707	0.378625897921606	0.532226886162768	0.528172229144276	0.0356744704570792	1394915344
25(OH)D2	oar3_OAR1_128080890	1	128080890	A	G	0.252266748144497	0.286534250663171	0.775116412649323	0.378638888216765	0.532238058312085	0.528174606948896	0.145576707726764	128142798
25(OH)D2	oar3_OAR1_128102627	1	128102627	A	G	0.252266748144497	0.286534250663171	0.775116412649323	0.378638888216765	0.532238058312085	0.528176984753517	0.145576707726764	128164535
25(OH)D2	oar3_OAR1_128108023	1	128108023	A	C	0.252266748144497	0.286534250663171	0.775116412649323	0.378638888216765	0.532238058312085	0.528179362558137	0.145576707726764	128169931
25(OH)D2	oar3_OAR20_33402099	20	33402099	C	A	0.183834171754189	0.208806446696771	0.775112391021578	0.378640125061194	0.53223912203936	0.528181740362758	0.339581036383682	2137669609
25(OH)D2	oar3_OAR2_194613055	2	194613055	A	G	-0.197839279293158	0.224714506327499	0.775109080232272	0.378641143292805	0.532239997751556	0.528184118167378	0.269102990033223	470238374
25(OH)D2	OAR3_93265765.1	3	88093696	A	G	0.17866013571203	0.202931355321139	0.775098697837642	0.378644336418166	0.532242743938214	0.528186495971999	0.417309812568908	612671403
25(OH)D2	OAR3_93361211.1	3	88184583	A	G	0.17866013571203	0.202931355321139	0.775098697837642	0.378644336418166	0.532242743938214	0.528188873776619	0.417309812568908	612762290
25(OH)D2	oar3_OAR20_23381991	20	23381991	G	A	0.172883789424713	0.196372620346995	0.775080259382452	0.378650007293962	0.532247621049495	0.52819125158124	0.413621262458472	2127649501
25(OH)D2	oar3_OAR20_23383361	20	23383361	A	G	0.172883789424713	0.196372620346995	0.775080259382452	0.378650007293962	0.532247621049495	0.528193629385861	0.413621262458472	2127650871
25(OH)D2	oar3_OAR15_74503485	15	74503485	G	A	0.216450343288486	0.245860194299907	0.775068553595096	0.378653607552834	0.532250717360906	0.528196007190481	0.242355605889015	1825187783
25(OH)D2	oar3_OAR15_74513366	15	74513366	A	G	0.216450343288486	0.245860194299907	0.775068553595096	0.378653607552834	0.532250717360906	0.528198384995102	0.242355605889015	1825197664
25(OH)D2	oar3_OAR15_74515490	15	74515490	A	G	0.216450343288486	0.245860194299907	0.775068553595096	0.378653607552834	0.532250717360906	0.528200762799722	0.242355605889015	1825199788
25(OH)D2	oar3_OAR21_24160223	21	24160223	A	G	0.262354087357956	0.2980017768148	0.775064708478199	0.378654790176357	0.532251734444334	0.528203140604343	0.131201764057332	2179544163
25(OH)D2	oar3_OAR17_43665572	17	43665572	A	G	-0.179527078426556	0.203932134551844	0.774976612989999	0.378681886694884	0.532275037807399	0.528205518408963	0.441924778761062	1946935610
25(OH)D2	oar3_OAR17_43666633	17	43666633	A	G	-0.179527078426556	0.203932134551844	0.774976612989999	0.378681886694884	0.532275037807399	0.528207896213584	0.441924778761062	1946936671
25(OH)D2	oar3_OAR17_43671399	17	43671399	G	A	-0.179527078426556	0.203932134551844	0.774976612989999	0.378681886694884	0.532275037807399	0.528210274018205	0.441924778761062	1946941437
25(OH)D2	oar3_OAR17_43690182	17	43690182	A	G	-0.179527078426556	0.203932134551844	0.774976612989999	0.378681886694884	0.532275037807399	0.528212651822825	0.441924778761062	1946960220
25(OH)D2	oar3_OAR12_50248653	12	50248653	G	A	0.210277119284589	0.238865615822672	0.774955492010175	0.37868838351808	0.532280625085202	0.528215029627446	0.207317073170732	1576154727
25(OH)D2	oar3_OAR23_38966238	23	38966238	G	A	0.406277552756491	0.461524514240691	0.774918640402145	0.378699719466107	0.53229037394752	0.528217407432066	0.0435501653803749	2295188147
25(OH)D2	oar3_OAR23_38993870	23	38993870	G	A	0.406277552756491	0.461524514240691	0.774918640402145	0.378699719466107	0.53229037394752	0.528219785236687	0.0435501653803749	2295215779
25(OH)D2	oar3_OAR23_39005656	23	39005656	G	A	0.406277552756491	0.461524514240691	0.774918640402145	0.378699719466107	0.53229037394752	0.528222163041307	0.0435501653803749	2295227565
25(OH)D2	oar3_OAR23_39005960	23	39005960	G	A	0.406277552756491	0.461524514240691	0.774918640402145	0.378699719466107	0.53229037394752	0.528224540845928	0.0435501653803749	2295227869
25(OH)D2	oar3_OAR23_39006106	23	39006106	A	G	0.406277552756491	0.461524514240691	0.774918640402145	0.378699719466107	0.53229037394752	0.528226918650548	0.0435501653803749	2295228015
25(OH)D2	oar3_OAR13_82594191	13	82594191	A	G	0.202750198269945	0.230321438481894	0.774914605670885	0.378700960621572	0.532291441329999	0.528229296455169	0.268211920529801	1687557889
25(OH)D2	oar3_OAR13_82664005	13	82664005	A	G	0.202750198269945	0.230321438481894	0.774914605670885	0.378700960621572	0.532291441329999	0.528231674259789	0.268211920529801	1687627703
25(OH)D2	oar3_OAR13_82664740	13	82664740	G	A	0.202750198269945	0.230321438481894	0.774914605670885	0.378700960621572	0.532291441329999	0.52823405206441	0.268211920529801	1687628438
25(OH)D2	oar3_OAR1_60918181	1	60918181	A	G	-0.213078340466804	0.242054767400213	0.774910115131566	0.378702341998487	0.5322926293004	0.528236429869031	0.241685144124169	60980089
25(OH)D2	oar3_OAR1_60938620	1	60938620	A	G	-0.213078340466804	0.242054767400213	0.774910115131566	0.378702341998487	0.5322926293004	0.528238807673651	0.241685144124169	61000528
25(OH)D2	oar3_OAR1_60938770	1	60938770	A	G	-0.213078340466804	0.242054767400213	0.774910115131566	0.378702341998487	0.5322926293004	0.528241185478272	0.241685144124169	61000678
25(OH)D2	oar3_OAR1_60967501	1	60967501	G	A	-0.213078340466804	0.242054767400213	0.774910115131566	0.378702341998487	0.5322926293004	0.528243563282892	0.241685144124169	61029409
25(OH)D2	s72471.1	1	70044230	C	G	0.174791588357288	0.198564037176194	0.77488966618992	0.378708632579045	0.532298039120331	0.528245941087513	0.471334068357222	70106138
25(OH)D2	s24937.1	6	26058630	G	A	0.18569102164319	0.210952505837477	0.774840716616811	0.378723691229768	0.532310989258403	0.528248318892133	0.323594266813671	1001129846
25(OH)D2	OAR1_267047733.1	1	247276482	A	C	-0.17211383072161	0.195530291997687	0.774824676935431	0.378728625796779	0.532315232852972	0.528250696696754	0.483461962513782	247338390
25(OH)D2	oar3_OAR3_179091979	3	179091979	A	G	-0.194500430406369	0.220965634575353	0.774803656908936	0.378735092691487	0.532320794182448	0.528253074501374	0.285793562708102	703669686
25(OH)D2	oar3_OAR3_179108900	3	179108900	G	A	-0.194500430406369	0.220965634575353	0.774803656908936	0.378735092691487	0.532320794182448	0.528255452305995	0.285793562708102	703686607
25(OH)D2	oar3_OAR1_155450011	1	155450011	G	A	0.202765613454147	0.230356692143157	0.77479524140296	0.378737681798995	0.532323020726705	0.528257830110615	0.232004429678848	155511919
25(OH)D2	oar3_OAR2_64966590	2	64966590	A	G	-0.313594125542481	0.356270184576497	0.774777285151021	0.378743206287835	0.532327771583353	0.528260207915236	0.0925720620842572	340591909
25(OH)D2	oar3_OAR5_62068450	5	62068450	C	A	-0.233947000229252	0.265784946259161	0.7747725099643	0.378744675459088	0.532329035012879	0.528262585719857	0.164269911504425	930083801
25(OH)D2	OAR1_173690908.1	1	161068290	G	A	-0.183840984695804	0.208860064126283	0.774771900054891	0.37874486310916	0.532329196384457	0.528264963524477	0.354465270121279	161130198
25(OH)D2	OAR4_14509428.1	4	14291880	G	A	0.507724710953502	0.576832686143566	0.774741604610079	0.378754184236114	0.532337212151107	0.528267341329098	0.0286659316427784	763099652
25(OH)D2	oar3_OAR4_14312748	4	14312748	G	A	0.507724710953502	0.576832686143566	0.774741604610079	0.378754184236114	0.532337212151107	0.528269719133718	0.0286659316427784	763120520
25(OH)D2	oar3_OAR5_83444374	5	83444374	G	A	-0.228051308479253	0.259094841822018	0.774725057593189	0.378759275462986	0.532341590360888	0.528272096938339	0.175496688741722	951459725
25(OH)D2	s75099.1	23	47601743	A	C	0.182212428120292	0.207018562520276	0.774706881432603	0.378764868060012	0.532346399704105	0.528274474742959	0.320286659316428	2303823652
25(OH)D2	OAR2_77962229.1	2	73188664	G	A	0.281637411621613	0.319979920413239	0.774702997762174	0.378766063036145	0.532347427318752	0.52827685254758	0.110253583241455	348813983
25(OH)D2	oar3_OAR1_13795214	1	13795214	G	A	-0.186845940758481	0.212284891959935	0.774692158878485	0.378769398107121	0.53235029529362	0.5282792303522	0.342337375964719	13857122
25(OH)D2	oar3_OAR13_56688826	13	56688826	A	G	-0.218950600669127	0.248764969734926	0.774664818970739	0.37877781064564	0.532357529572842	0.528281608156821	0.214364640883978	1661652524
25(OH)D2	oar3_OAR3_14668267	3	14668267	A	G	-0.308387940041202	0.350386704613942	0.774639315141419	0.37878565845705	0.532364278176295	0.528283985961442	0.0935769656699889	539245974
25(OH)D2	oar3_OAR2_226137239	2	226137239	G	A	-0.200584030555778	0.227907785397684	0.774594458192797	0.378799461994362	0.532376148209962	0.528286363766062	0.262827822120867	501762558
25(OH)D2	oar3_OAR14_27526164	14	27526164	G	A	0.183622219750595	0.208635995749082	0.774590182813808	0.378800777665979	0.532377279584533	0.528288741570683	0.389567147613762	1715553719
25(OH)D2	oar3_OAR14_27497163	14	27497163	A	G	-0.180451406366738	0.205034807544465	0.774578347209377	0.378804419895719	0.532380411610652	0.528291119375303	0.455199115044248	1715524718
25(OH)D2	oar3_OAR1_180599932	1	180599932	G	A	-0.176300492602582	0.200321701939495	0.774552836796213	0.378812270510664	0.532387162479977	0.528293497179924	0.473392461197339	180661840
25(OH)D2	oar3_OAR15_55454167	15	55454167	G	A	0.182365080176498	0.20721267633494	0.774552256870806	0.378812448980494	0.53238731594854	0.528295874984544	0.337777777777778	1806138465
25(OH)D2	oar3_OAR3_95240471	3	95240471	A	G	0.207267457878903	0.235508249316339	0.774550954619033	0.378812849743938	0.532387660570237	0.528298252789165	0.231450719822813	619818178
25(OH)D2	oar3_OAR19_30728057	19	30728057	A	G	-0.17774100370831	0.201959165417611	0.774547616714279	0.378813876975221	0.532388543899265	0.528300630593785	0.365105908584169	2074674807
25(OH)D2	oar3_OAR19_30730652	19	30730652	G	A	-0.17774100370831	0.201959165417611	0.774547616714279	0.378813876975221	0.532388543899265	0.528303008398406	0.365105908584169	2074677402
25(OH)D2	oar3_OAR3_100170827	3	100170827	A	G	-0.176971071448691	0.201086065294947	0.774534216113625	0.378818001013858	0.532392090204301	0.528305386203026	0.417686318131257	624748534
25(OH)D2	s29513.1	13	76422374	A	G	0.1784957709718	0.202824377017581	0.774489546980599	0.378831748409415	0.532403911651878	0.528307764007647	0.412154696132597	1681386072
25(OH)D2	oar3_OAR3_79446820	3	79446820	G	A	0.175230868444373	0.199116759478038	0.774471775543614	0.378837217951698	0.532408614899542	0.528310141812268	0.483888888888889	604024527
25(OH)D2	oar3_OAR3_79478702	3	79478702	A	G	0.175230868444373	0.199116759478038	0.774471775543614	0.378837217951698	0.532408614899542	0.528312519616888	0.483888888888889	604056409
25(OH)D2	oar3_OAR3_79491417	3	79491417	G	A	0.175230868444373	0.199116759478038	0.774471775543614	0.378837217951698	0.532408614899542	0.528314897421509	0.483888888888889	604069124
25(OH)D2	oar3_OAR3_79491568	3	79491568	G	A	0.175230868444373	0.199116759478038	0.774471775543614	0.378837217951698	0.532408614899542	0.528317275226129	0.483888888888889	604069275
25(OH)D2	oar3_OAR20_35010652	20	35010652	G	A	0.185866524200893	0.211208502451147	0.774425349552634	0.378851507075236	0.532420901988239	0.52831965303075	0.356666666666667	2139278162
25(OH)D2	oar3_OAR17_70012274	17	70012274	A	C	0.181093864802881	0.20578635006422	0.774416051068118	0.378854369080597	0.532423362983856	0.52832203083537	0.53503893214683	1973282312
25(OH)D2	oar3_OAR17_70026873	17	70026873	A	G	0.181093864802881	0.20578635006422	0.774416051068118	0.378854369080597	0.532423362983856	0.528324408639991	0.53503893214683	1973296911
25(OH)D2	oar3_OAR23_28490062	23	28490062	A	G	-0.299687022104846	0.340555813554733	0.774389179112438	0.378862640242915	0.532430475200716	0.528326786444611	0.100663716814159	2284711971
25(OH)D2	oar3_OAR23_28522351	23	28522351	A	G	-0.299687022104846	0.340555813554733	0.774389179112438	0.378862640242915	0.532430475200716	0.528329164249232	0.100663716814159	2284744260
25(OH)D2	oar3_OAR18_62791945	18	62791945	G	A	-0.232897242895619	0.264664865747266	0.77434787241268	0.378875354902251	0.532441408204501	0.528331542053853	0.177025527192009	2038230147
25(OH)D2	oar3_OAR2_100201701	2	100201701	A	G	0.199299661187869	0.226489870234432	0.774311224496989	0.378886636040055	0.532451108466628	0.528333919858473	0.365921787709497	375827020
25(OH)D2	oar3_OAR21_4941256	21	4941256	C	A	-0.217097454290514	0.246719377609139	0.774288733897337	0.378893559439243	0.532457061615585	0.528336297663094	0.21537558685446	2160325196
25(OH)D2	oar3_OAR2_155603174	2	155603174	A	C	-0.607787676416806	0.690721959616249	0.774278594748584	0.378896680684897	0.532459745436715	0.528338675467714	0.022075055187638	431228493
25(OH)D2	oar3_OAR14_53821809	14	53821809	A	G	-0.49948872937355	0.56764735737117	0.774273054204054	0.378898386306967	0.532461212022861	0.528341053272335	0.0347298787210584	1741849364
25(OH)D2	oar3_OAR14_53821822	14	53821822	A	G	-0.49948872937355	0.56764735737117	0.774273054204054	0.378898386306967	0.532461212022861	0.528343431076955	0.0347298787210584	1741849377
25(OH)D2	oar3_OAR23_38945802	23	38945802	A	G	0.182702419208275	0.207633763546058	0.774270377308742	0.378899210376369	0.5324619206016	0.528345808881576	0.361018826135105	2295167711
25(OH)D2	oar3_OAR10_49247324	10	49247324	G	A	0.255885468492383	0.290813862909781	0.774214028533085	0.378916557663689	0.532476836613347	0.528348186686196	0.122651933701657	1426662848
25(OH)D2	oar3_OAR10_49262974	10	49262974	G	A	0.255885468492383	0.290813862909781	0.774214028533085	0.378916557663689	0.532476836613347	0.528350564490817	0.122651933701657	1426678498
25(OH)D2	oar3_OAR4_86975419	4	86975419	G	A	0.19221220246105	0.218451420786747	0.774198210005221	0.378921427687752	0.532481024051062	0.528352942295437	0.315144766146993	835783191
25(OH)D2	oar3_OAR22_37277101	22	37277101	G	A	-0.173252543467761	0.196904109907847	0.77419377668498	0.378922792582574	0.532482197638216	0.528355320100058	0.48232044198895	2242700568
25(OH)D2	oar3_OAR22_37279635	22	37279635	A	G	-0.173252543467761	0.196904109907847	0.77419377668498	0.378922792582574	0.532482197638216	0.528357697904679	0.48232044198895	2242703102
25(OH)D2	oar3_OAR22_37288808	22	37288808	A	C	-0.173252543467761	0.196904109907847	0.77419377668498	0.378922792582574	0.532482197638216	0.528360075709299	0.48232044198895	2242712275
25(OH)D2	oar3_OAR22_14527793	22	14527793	G	A	-0.310535744494123	0.352932749256117	0.774175237685809	0.378928500294991	0.532487105326895	0.52836245351392	0.0925925925925926	2219951260
25(OH)D2	oar3_OAR3_87750628	3	87750628	A	C	0.179463063021304	0.203964910315991	0.774175163037953	0.378928523277517	0.532487125088021	0.52836483131854	0.467294900221729	612328335
25(OH)D2	OAR3_92910516.1	3	87752928	C	A	0.179463063021304	0.203964910315991	0.774175163037953	0.378928523277517	0.532487125088021	0.528367209123161	0.467294900221729	612330635
25(OH)D2	oar3_OAR3_87754245	3	87754245	A	G	0.179463063021304	0.203964910315991	0.774175163037953	0.378928523277517	0.532487125088021	0.528369586927781	0.467294900221729	612331952
25(OH)D2	oar3_OAR16_7990032	16	7990032	A	G	0.201070083522377	0.228523873584879	0.774161844471497	0.378932623819323	0.532490650861771	0.528371964732402	0.265486725663717	1839561494
25(OH)D2	oar3_OAR22_16933251	22	16933251	A	G	-0.295647149987261	0.336016632420318	0.77415129325143	0.378935872390469	0.532493444076294	0.528374342537022	0.0987858719646799	2222356718
25(OH)D2	oar3_OAR15_53990034	15	53990034	A	G	0.341482120406976	0.388110549955689	0.774149865046159	0.378936312117652	0.532493822165758	0.528376720341643	0.0762430939226519	1804674332
25(OH)D2	oar3_OAR14_7696425	14	7696425	A	C	-0.179266903615244	0.20374749927627	0.774133141110942	0.378941461269214	0.532498249537197	0.528379098146263	0.355307262569832	1695723980
25(OH)D2	oar3_OAR17_8459454	17	8459454	A	C	-0.189791251712159	0.215710128861981	0.774125375366358	0.378943852306754	0.532500305405819	0.528381475950884	0.334070796460177	1911729492
25(OH)D2	oar3_OAR2_194639616	2	194639616	A	G	-0.1977244665437	0.224734328421934	0.774073129645164	0.378959939080493	0.532514137077777	0.528383853755505	0.269060773480663	470264935
25(OH)D2	oar3_OAR6_100052805	6	100052805	A	G	-0.242586748380465	0.27572782488443	0.774057025697929	0.378964897777492	0.532518400610616	0.528386231560125	0.150110375275938	1075124021
25(OH)D2	oar3_OAR1_247079622	1	247079622	A	G	-0.185838489922649	0.211229767629461	0.774035880878069	0.378971408789423	0.532523998812078	0.528388609364746	0.38047138047138	247141530
25(OH)D2	oar3_OAR19_53560816	19	53560816	A	G	0.191762450149372	0.217963278419178	0.774034782677516	0.378971746956789	0.532524289569311	0.528390987169366	0.31685393258427	2097507566
25(OH)D2	oar3_OAR8_19310812	8	19310812	A	C	0.217423097195386	0.247130038652608	0.774034434820342	0.378971854072053	0.532524381667294	0.528393364973987	0.219955898566703	1211461091
25(OH)D2	oar3_OAR6_101402190	6	101402190	A	G	-0.684322977793997	0.777839883979193	0.774001548444038	0.378981980929314	0.532533088729574	0.528395742778607	0.0209481808158765	1076473406
25(OH)D2	oar3_OAR3_102910093	3	102910093	A	G	-0.171424407717796	0.19485531312155	0.773964089777708	0.378993516218398	0.532543006673568	0.528398120583228	0.522676991150443	627487800
25(OH)D2	oar3_OAR3_102918901	3	102918901	A	G	-0.171424407717796	0.19485531312155	0.773964089777708	0.378993516218398	0.532543006673568	0.528400498387849	0.522676991150443	627496608
25(OH)D2	oar3_OAR12_45293253	12	45293253	A	G	0.172976210179819	0.196620451199093	0.773954409048247	0.378996497451854	0.532545569897875	0.528402876192469	0.438058035714286	1571199327
25(OH)D2	oar3_OAR12_24853219	12	24853219	A	G	0.219867871197557	0.249922960897131	0.773947012532944	0.378998775271386	0.532547528332228	0.52840525399709	0.202777777777778	1550759293
25(OH)D2	oar3_OAR12_24860909	12	24860909	G	A	0.219867871197557	0.249922960897131	0.773947012532944	0.378998775271386	0.532547528332228	0.52840763180171	0.202777777777778	1550766983
25(OH)D2	oar3_OAR12_24862462	12	24862462	G	A	0.219867871197557	0.249922960897131	0.773947012532944	0.378998775271386	0.532547528332228	0.528410009606331	0.202777777777778	1550768536
25(OH)D2	oar3_OAR9_24837972	9	24837972	G	A	-0.228759539747235	0.260030174464823	0.773946487303856	0.378998937020866	0.532547667401817	0.528412387410951	0.188815060908084	1307560651
25(OH)D2	OAR2_206450852.1	2	194928608	G	A	-0.191517146903424	0.217697567856825	0.773941566893726	0.379000452314446	0.53254897022587	0.528414765215572	0.308710033076075	470553927
25(OH)D2	oar3_OAR9_76297971	9	76297971	G	A	-0.182449710530243	0.207398033994566	0.773886172398025	0.379017512238853	0.532563637953422	0.528417143020192	0.381666666666667	1359020650
25(OH)D2	oar3_OAR22_48301791	22	48301791	G	A	-0.311708777349701	0.354336373095059	0.773867471934214	0.379023271692766	0.53256858975283	0.528419520824813	0.0948180815876516	2253725258
25(OH)D2	oar3_OAR22_48355830	22	48355830	A	G	-0.311708777349701	0.354336373095059	0.773867471934214	0.379023271692766	0.53256858975283	0.528421898629433	0.0948180815876516	2253779297
25(OH)D2	s22848.1	22	48359275	G	A	-0.311708777349701	0.354336373095059	0.773867471934214	0.379023271692766	0.53256858975283	0.528424276434054	0.0948180815876516	2253782742
25(OH)D2	OAR22_53889295.1	22	48384922	A	G	-0.311708777349701	0.354336373095059	0.773867471934214	0.379023271692766	0.53256858975283	0.528426654238675	0.0948180815876516	2253808389
25(OH)D2	oar3_OAR22_48401687	22	48401687	A	G	-0.311708777349701	0.354336373095059	0.773867471934214	0.379023271692766	0.53256858975283	0.528429032043295	0.0948180815876516	2253825154
25(OH)D2	oar3_OAR16_17120037	16	17120037	G	A	-0.341413629452262	0.388108503498291	0.773847515006477	0.379029418254315	0.532573874349982	0.528431409847916	0.0789183222958057	1848691499
25(OH)D2	oar3_OAR16_17143901	16	17143901	G	A	-0.341413629452262	0.388108503498291	0.773847515006477	0.379029418254315	0.532573874349982	0.528433787652536	0.0789183222958057	1848715363
25(OH)D2	oar3_OAR16_17158303	16	17158303	A	G	-0.341413629452262	0.388108503498291	0.773847515006477	0.379029418254315	0.532573874349982	0.528436165457157	0.0789183222958057	1848729765
25(OH)D2	oar3_OAR10_47461924	10	47461924	A	G	0.176285207269616	0.200403640702512	0.773785393015562	0.379048552191492	0.532590324867643	0.528438543261777	0.456353591160221	1424877448
25(OH)D2	oar3_OAR10_47467774	10	47467774	G	A	0.176285207269616	0.200403640702512	0.773785393015562	0.379048552191492	0.532590324867643	0.528440921066398	0.456353591160221	1424883298
25(OH)D2	DU380983_440.1	21	28222567	A	G	-0.177929465591419	0.202280395522832	0.773727727146911	0.379066314836244	0.532605596181232	0.528443298871018	0.414459161147903	2183606507
25(OH)D2	OAR3_179326080.1	3	166893525	G	A	0.179655160436056	0.204251724103471	0.773656058114663	0.379088392469939	0.532624576972518	0.528445676675639	0.543550165380375	691471232
25(OH)D2	oar3_OAR6_94288377	6	94288377	G	A	-0.295693073247819	0.336178271392265	0.773647315122366	0.379091085871417	0.532626892545895	0.528448054480259	0.0948180815876516	1069359593
25(OH)D2	oar3_OAR6_94422590	6	94422590	G	A	-0.295693073247819	0.336178271392265	0.773647315122366	0.379091085871417	0.532626892545895	0.52845043228488	0.0948180815876516	1069493806
25(OH)D2	oar3_OAR6_94480842	6	94480842	A	G	-0.295693073247819	0.336178271392265	0.773647315122366	0.379091085871417	0.532626892545895	0.528452810089501	0.0948180815876516	1069552058
25(OH)D2	oar3_OAR14_10593990	14	10593990	G	A	0.251947038583495	0.286449018207677	0.773613143719328	0.379101613110618	0.532635942984585	0.528455187894121	0.134657836644592	1698621545
25(OH)D2	oar3_OAR3_212628102	3	212628102	A	G	0.20413099466584	0.232086245653565	0.77360469547419	0.37910421583869	0.53263818058038	0.528457565698742	0.250836120401338	737205809
25(OH)D2	oar3_OAR1_254980343	1	254980343	A	G	0.19891379146011	0.226155244019628	0.773600008741025	0.379105659734269	0.53263942191229	0.528459943503362	0.269955654101996	255042251
25(OH)D2	oar3_OAR1_254980688	1	254980688	A	G	0.19891379146011	0.226155244019628	0.773600008741025	0.379105659734269	0.53263942191229	0.528462321307983	0.269955654101996	255042596
25(OH)D2	oar3_OAR1_120857310	1	120857310	A	G	-0.180681789620841	0.205426751802969	0.773596985435901	0.379106591162631	0.532640222670085	0.528464699112603	0.41019955654102	120919218
25(OH)D2	oar3_OAR20_9150278	20	9150278	A	G	0.173894135692072	0.197709909096159	0.773593834603437	0.37910756188341	0.532641057207304	0.528467076917224	0.488950276243094	2113417788
25(OH)D2	oar3_OAR22_10271228	22	10271228	G	A	0.181081527014032	0.205885589255224	0.773564260862557	0.379116673247977	0.532648890295984	0.528469454721844	0.323920265780731	2215694695
25(OH)D2	oar3_OAR16_27393737	16	27393737	A	G	0.192565650146237	0.218942907951522	0.773563334061914	0.379116958790689	0.532649135777646	0.528471832526465	0.264673311184939	1858965199
25(OH)D2	oar3_OAR16_27408643	16	27408643	A	G	0.192565650146237	0.218942907951522	0.773563334061914	0.379116958790689	0.532649135777646	0.528474210331086	0.264673311184939	1858980105
25(OH)D2	oar3_OAR16_68158086	16	68158086	A	C	0.185244175330003	0.210618784706819	0.773561625795565	0.379117485099929	0.532649588246643	0.528476588135706	0.319506726457399	1899729548
25(OH)D2	oar3_OAR17_22299744	17	22299744	G	A	-0.18037356063543	0.205081805610025	0.773555524452237	0.379119364905001	0.532651204316866	0.528478965940327	0.456208425720621	1925569782
25(OH)D2	oar3_OAR17_22324013	17	22324013	G	A	-0.18037356063543	0.205081805610025	0.773555524452237	0.379119364905001	0.532651204316866	0.528481343744947	0.456208425720621	1925594051
25(OH)D2	oar3_OAR19_13142675	19	13142675	G	A	0.226554477828374	0.257589042020134	0.773553815995232	0.379119891277694	0.532651656839536	0.528483721549568	0.193798449612403	2057089425
25(OH)D2	oar3_OAR1_164461382	1	164461382	A	G	0.256560893896355	0.291714484072139	0.773508221393036	0.379133939277853	0.532663733836091	0.528486099354188	0.144839067702553	164523290
25(OH)D2	oar3_OAR26_34272377	26	34272377	C	A	-1.12720494543779	1.28166158999283	0.773497710682276	0.379137177801886	0.532666517959857	0.528488477158809	0.00551267916207277	2440056660
25(OH)D2	OAR26_39010808.1	26	34290525	G	A	-1.12720494543779	1.28166158999283	0.773497710682276	0.379137177801886	0.532666517959857	0.528490854963429	0.00551267916207277	2440074808
25(OH)D2	oar3_OAR26_34706926	26	34706926	A	G	-1.12720494543779	1.28166158999283	0.773497710682276	0.379137177801886	0.532666517959857	0.52849323276805	0.00551267916207277	2440491209
25(OH)D2	oar3_OAR26_34708338	26	34708338	A	G	-1.12720494543779	1.28166158999283	0.773497710682276	0.379137177801886	0.532666517959857	0.52849561057267	0.00551267916207277	2440492621
25(OH)D2	oar3_OAR26_35277460	26	35277460	G	A	-1.12720494543779	1.28166158999283	0.773497710682276	0.379137177801886	0.532666517959857	0.528497988377291	0.00551267916207277	2441061743
25(OH)D2	oar3_OAR3_16405154	3	16405154	A	G	0.19918988976823	0.226489767217147	0.77345920377461	0.379149042751148	0.532676718065158	0.528500366181912	0.267337807606264	540982861
25(OH)D2	oar3_OAR2_183579927	2	183579927	G	A	0.220508317756635	0.250732544464341	0.773443397025641	0.379153913360734	0.532680905221335	0.528502743986532	0.207828004410143	459205246
25(OH)D2	oar3_OAR3_207221384	3	207221384	G	A	0.43967607602266	0.499943953247564	0.773433591352657	0.379156934874274	0.532683502741958	0.528505121791153	0.0425414364640884	731799091
25(OH)D2	oar3_OAR3_207221506	3	207221506	G	A	0.43967607602266	0.499943953247564	0.773433591352657	0.379156934874274	0.532683502741958	0.528507499595773	0.0425414364640884	731799213
25(OH)D2	OAR1_176981757.1	1	164040709	G	A	-0.186371571008319	0.21191860223098	0.773430279622535	0.379157955356261	0.532684380023709	0.528509877400394	0.298013245033113	164102617
25(OH)D2	oar3_OAR8_59166701	8	59166701	G	A	-0.172340963991761	0.195966326347566	0.773417746833963	0.379161817265496	0.532687699999831	0.528512255205014	0.433774834437086	1251316980
25(OH)D2	oar3_OAR18_53403019	18	53403019	A	G	-0.209738952129552	0.238492517156942	0.77340802332602	0.379164813548725	0.532690275814196	0.528514633009635	0.235619469026549	2028841221
25(OH)D2	oar3_OAR17_62984755	17	62984755	A	G	0.233643320226057	0.265677441724112	0.773387907179764	0.379171012412657	0.5326956047709	0.528517010814255	0.155457552370452	1966254793
25(OH)D2	oar3_OAR17_63015189	17	63015189	A	G	0.233643320226057	0.265677441724112	0.773387907179764	0.379171012412657	0.5326956047709	0.528519388618876	0.155457552370452	1966285227
25(OH)D2	oar3_OAR17_63051202	17	63051202	G	A	0.233643320226057	0.265677441724112	0.773387907179764	0.379171012412657	0.5326956047709	0.528521766423497	0.155457552370452	1966321240
25(OH)D2	oar3_OAR17_63081755	17	63081755	A	G	0.233643320226057	0.265677441724112	0.773387907179764	0.379171012412657	0.5326956047709	0.528524144228117	0.155457552370452	1966351793
25(OH)D2	oar3_OAR17_63096640	17	63096640	A	G	0.233643320226057	0.265677441724112	0.773387907179764	0.379171012412657	0.5326956047709	0.528526522032738	0.155457552370452	1966366678
25(OH)D2	oar3_OAR17_63096869	17	63096869	G	A	0.233643320226057	0.265677441724112	0.773387907179764	0.379171012412657	0.5326956047709	0.528528899837358	0.155457552370452	1966366907
25(OH)D2	oar3_OAR12_8862076	12	8862076	A	G	0.176221452320709	0.200388116662953	0.773345610958069	0.37918404661417	0.532706809752648	0.528531277641979	0.41019955654102	1534768150
25(OH)D2	OAR14_21029688.1	14	20539167	G	A	-0.262690437474824	0.298717405597034	0.773334650941475	0.379187424207264	0.532709713315146	0.528533655446599	0.12954796030871	1708566722
25(OH)D2	oar3_OAR12_41792560	12	41792560	A	C	-0.325624218059928	0.37028284855122	0.77333239530134	0.379188119342366	0.53271031089006	0.52853603325122	0.0838852097130243	1567698634
25(OH)D2	oar3_OAR7_66837170	7	66837170	A	C	-0.273611787642477	0.311142173859464	0.773306826105848	0.379195999291205	0.532717084887605	0.52853841105584	0.114015572858732	1158910583
25(OH)D2	oar3_OAR7_66852332	7	66852332	A	G	-0.273611787642477	0.311142173859464	0.773306826105848	0.379195999291205	0.532717084887605	0.528540788860461	0.114015572858732	1158925745
25(OH)D2	oar3_OAR6_69258237	6	69258237	G	A	0.302808560198297	0.34434473897412	0.773302461028435	0.379197344549682	0.532718241334675	0.528543166665081	0.100552486187845	1044329453
25(OH)D2	oar3_OAR4_73027447	4	73027447	A	G	0.18561887962953	0.211081004584758	0.77329640140626	0.37919921205535	0.532719846727766	0.528545544469702	0.348451327433628	821835219
25(OH)D2	oar3_OAR4_73033154	4	73033154	A	C	0.18561887962953	0.211081004584758	0.77329640140626	0.37919921205535	0.532719846727766	0.528547922274323	0.348451327433628	821840926
25(OH)D2	OAR10_13539045.1	10	14813653	G	A	-0.179605728099089	0.204244281917225	0.773286722323538	0.379202195063931	0.53272241105305	0.528550300078943	0.362183020948181	1392229177
25(OH)D2	oar3_OAR17_36892803	17	36892803	A	G	-0.169374199098117	0.192609596246853	0.773283364735163	0.379203229851016	0.532723300600069	0.528552677883564	0.429203539823009	1940162841
25(OH)D2	oar3_OAR7_29207887	7	29207887	G	A	-0.183423283016282	0.208589738980756	0.773255546003627	0.379211803557916	0.532730670894885	0.528555055688184	0.358100558659218	1121281300
25(OH)D2	oar3_OAR1_60293100	1	60293100	A	G	0.179597263174518	0.204243794597657	0.773217522851247	0.379223522700088	0.532740745046897	0.528557433492805	0.42152466367713	60355008
25(OH)D2	oar3_OAR23_54673522	23	54673522	A	G	0.258454739610944	0.293923513467259	0.773215124991462	0.379224261763242	0.532741380366197	0.528559811297425	0.136514983351831	2310895431
25(OH)D2	oar3_OAR13_16010736	13	16010736	A	G	-0.278271414811043	0.316464637795206	0.773191044980468	0.379231683764798	0.53274776050475	0.528562189102046	0.113561190738699	1620974434
25(OH)D2	oar3_OAR13_16010779	13	16010779	A	G	-0.278271414811043	0.316464637795206	0.773191044980468	0.379231683764798	0.53274776050475	0.528564566906666	0.113561190738699	1620974477
25(OH)D2	oar3_OAR1_262516686	1	262516686	G	A	-0.355116110695329	0.403875035380622	0.773119687954062	0.379253678810456	0.532766667773183	0.528566944711287	0.0647321428571429	262578594
25(OH)D2	oar3_OAR4_106731919	4	106731919	G	A	-0.774099590292741	0.880406384117143	0.773085110640498	0.379264337547564	0.53277583006163	0.528569322515907	0.0132596685082873	855539691
25(OH)D2	OAR1_13714304.1	1	13805495	A	G	-0.186497959296277	0.212110705503239	0.773077424411092	0.379266706947481	0.532777866795564	0.528571700320528	0.342888643880926	13867403
25(OH)D2	oar3_OAR17_17323661	17	17323661	A	G	0.17561187317054	0.199731116469861	0.773065498480196	0.379270383342752	0.532781027013775	0.528574078125149	0.467920353982301	1920593699
25(OH)D2	oar3_OAR25_29795687	25	29795687	G	A	-0.214900919818368	0.244422742044978	0.773024618164622	0.379282985859982	0.53279186002828	0.528576455929769	0.208057395143488	2390255664
25(OH)D2	oar3_OAR2_4687034	2	4687034	G	A	-0.235481150419581	0.267836564656399	0.772987668667458	0.379294377099258	0.532801651744129	0.52857883373439	0.172737306843267	280312353
25(OH)D2	oar3_OAR2_4697102	2	4697102	G	A	-0.235481150419581	0.267836564656399	0.772987668667458	0.379294377099258	0.532801651744129	0.52858121153901	0.172737306843267	280322421
25(OH)D2	oar3_OAR2_4697340	2	4697340	A	C	-0.235481150419581	0.267836564656399	0.772987668667458	0.379294377099258	0.532801651744129	0.528583589343631	0.172737306843267	280322659
25(OH)D2	oar3_OAR6_58794746	6	58794746	G	A	0.194673412062588	0.22142195290545	0.772986533617436	0.379294727033892	0.532801952540576	0.528585967148251	0.280905077262693	1033865962
25(OH)D2	oar3_OAR6_58844348	6	58844348	C	A	0.194673412062588	0.22142195290545	0.772986533617436	0.379294727033892	0.532801952540576	0.528588344952872	0.280905077262693	1033915564
25(OH)D2	oar3_OAR6_58850411	6	58850411	C	A	0.194673412062588	0.22142195290545	0.772986533617436	0.379294727033892	0.532801952540576	0.528590722757493	0.280905077262693	1033921627
25(OH)D2	oar3_OAR20_2366830	20	2366830	G	A	-0.183382360025422	0.208581691974098	0.772970185647995	0.379299767144845	0.532806284904473	0.528593100562113	0.37037037037037	2106634340
25(OH)D2	oar3_OAR20_2409853	20	2409853	G	A	-0.183382360025422	0.208581691974098	0.772970185647995	0.379299767144845	0.532806284904473	0.528595478366734	0.37037037037037	2106677363
25(OH)D2	oar3_OAR16_17586810	16	17586810	A	C	-0.172323901425278	0.196007734349756	0.772937929837937	0.379309711951342	0.532814833180691	0.528597856171354	0.480577136514983	1849158272
25(OH)D2	oar3_OAR6_3257475	6	3257475	A	G	0.184586145763351	0.209957391348492	0.772922352375873	0.379314514778955	0.532818961531827	0.528600233975975	0.363384955752212	978328691
25(OH)D2	oar3_OAR25_7492356	25	7492356	A	G	0.194740161369946	0.221508086114043	0.772915259748601	0.379316701599171	0.532820841244579	0.528602611780595	0.290697674418605	2367952333
25(OH)D2	oar3_OAR25_7508217	25	7508217	A	G	0.194740161369946	0.221508086114043	0.772915259748601	0.379316701599171	0.532820841244579	0.528604989585216	0.290697674418605	2367968194
25(OH)D2	oar3_OAR25_7576994	25	7576994	G	A	0.194740161369946	0.221508086114043	0.772915259748601	0.379316701599171	0.532820841244579	0.528607367389836	0.290697674418605	2368036971
25(OH)D2	oar3_OAR13_71618970	13	71618970	G	A	0.183061215109403	0.208224215575612	0.772912288460649	0.379317617720914	0.532821628709209	0.528609745194457	0.337402885682575	1676582668
25(OH)D2	s60367.1	15	38444440	C	A	0.20679507446631	0.235221010752976	0.772908630955609	0.379318745424686	0.532822598041187	0.528612122999077	0.213891951488423	1789128738
25(OH)D2	oar3_OAR1_89012406	1	89012406	A	G	0.293918315525725	0.334322631768314	0.772897221752185	0.379322263208737	0.532825621791111	0.528614500803698	0.100552486187845	89074314
25(OH)D2	oar3_OAR6_111657233	6	111657233	A	G	0.289924388942495	0.329782231408536	0.772885209664945	0.379325966928874	0.532828805355182	0.528616878608319	0.101545253863135	1086728449
25(OH)D2	oar3_OAR2_192425840	2	192425840	A	G	-0.174594799815099	0.198600397373941	0.772862761791437	0.379332888480682	0.53283475480831	0.528619256412939	0.446349557522124	468051159
25(OH)D2	oar3_OAR2_192427939	2	192427939	G	A	-0.174594799815099	0.198600397373941	0.772862761791437	0.379332888480682	0.53283475480831	0.52862163421756	0.446349557522124	468053258
25(OH)D2	oar3_OAR1_50305711	1	50305711	A	G	-0.211980091232813	0.2411282038179	0.772848071090494	0.379337418291191	0.532838648410752	0.52862401202218	0.219688542825362	50367619
25(OH)D2	oar3_OAR6_28106720	6	28106720	G	A	0.177378762547184	0.201771301439153	0.772830851976237	0.379342727823553	0.532843212205687	0.528626389826801	0.428729281767956	1003177936
25(OH)D2	oar3_OAR7_29337887	7	29337887	A	G	-0.287469588201868	0.327010253986058	0.77278924943087	0.379355556445818	0.532854238934536	0.528628767631421	0.103429203539823	1121411300
25(OH)D2	oar3_OAR7_29340193	7	29340193	A	G	-0.287469588201868	0.327010253986058	0.77278924943087	0.379355556445818	0.532854238934536	0.528631145436042	0.103429203539823	1121413606
25(OH)D2	oar3_OAR7_29345475	7	29345475	G	A	-0.287469588201868	0.327010253986058	0.77278924943087	0.379355556445818	0.532854238934536	0.528633523240662	0.103429203539823	1121418888
25(OH)D2	oar3_OAR1_43367909	1	43367909	G	A	-0.25928294713942	0.294948213271288	0.772780882312137	0.379358136616835	0.532856456683961	0.528635901045283	0.141124586549063	43429817
25(OH)D2	oar3_OAR1_43367995	1	43367995	G	A	-0.25928294713942	0.294948213271288	0.772780882312137	0.379358136616835	0.532856456683961	0.528638278849903	0.141124586549063	43429903
25(OH)D2	s53082.1	24	34553003	A	G	-0.230831041108031	0.262582664772908	0.772780790425536	0.379358164952072	0.532856481039087	0.528640656654524	0.161521499448732	2353015018
25(OH)D2	OAR11_51654088.1	11	48653202	A	G	0.174535180601447	0.198546288954969	0.772756045507876	0.379365795695769	0.532863039909552	0.528643034459145	0.411343612334802	1512329785
25(OH)D2	oar3_OAR16_38141256	16	38141256	G	A	0.180383827671313	0.205201811712951	0.772738970265618	0.379371061420399	0.532867565946302	0.528645412263765	0.381726457399103	1869712718
25(OH)D2	oar3_OAR2_53811215	2	53811215	A	C	0.181571790900977	0.206553798623107	0.772734641202154	0.379372396448951	0.532868713437417	0.528647790068386	0.374446902654867	329436534
25(OH)D2	oar3_OAR2_53820044	2	53820044	G	A	0.181571790900977	0.206553798623107	0.772734641202154	0.379372396448951	0.532868713437417	0.528650167873006	0.374446902654867	329445363
25(OH)D2	oar3_OAR22_11374592	22	11374592	G	A	-0.191024949375882	0.21730837905918	0.772729054306532	0.379374119386868	0.53287019434471	0.528652545677627	0.320555555555556	2216798059
25(OH)D2	OAR25_9968434.1	25	9986934	G	A	-0.174458348996965	0.198462657934719	0.772726683773411	0.379374850436867	0.532870822699448	0.528654923482247	0.454796030871003	2370446911
25(OH)D2	oar3_OAR15_28363476	15	28363476	G	A	-0.18556410692184	0.211097737749993	0.772717580561863	0.379377657799703	0.532873235690667	0.528657301286868	0.339265850945495	1779047774
25(OH)D2	s53281.1	5	23299118	A	G	-0.189725305416174	0.215835098586189	0.772691938375847	0.379385565817026	0.532880032779302	0.528659679091488	0.350441501103753	891314469
25(OH)D2	oar3_OAR12_2255797	12	2255797	A	G	0.175617212799891	0.199787481950912	0.772676340046353	0.379390376435648	0.53288416757471	0.528662056896109	0.488384955752212	1528161871
25(OH)D2	oar3_OAR12_2287571	12	2287571	A	C	0.175617212799891	0.199787481950912	0.772676340046353	0.379390376435648	0.53288416757471	0.52866443470073	0.488384955752212	1528193645
25(OH)D2	oar3_OAR3_222143756	3	222143756	C	A	1.09135623063645	1.24157525933906	0.772657393420134	0.379396219804891	0.532889190012482	0.52866681250535	0.00722222222222222	746721463
25(OH)D2	oar3_OAR25_948124	25	948124	G	A	-0.196632506826296	0.223700059064703	0.772642217385076	0.379400900369707	0.532893212990483	0.528669190309971	0.283185840707965	2361408101
25(OH)D2	oar3_OAR25_977501	25	977501	A	C	-0.196632506826296	0.223700059064703	0.772642217385076	0.379400900369707	0.532893212990483	0.528671568114591	0.283185840707965	2361437478
25(OH)D2	oar3_OAR25_990164	25	990164	A	G	-0.196632506826296	0.223700059064703	0.772642217385076	0.379400900369707	0.532893212990483	0.528673945919212	0.283185840707965	2361450141
25(OH)D2	oar3_OAR2_234039239	2	234039239	A	G	0.182225936419343	0.207312386654798	0.772626995837561	0.379405595053243	0.532897248088391	0.528676323723832	0.404525386313466	509664558
25(OH)D2	oar3_OAR2_234047635	2	234047635	A	G	0.182225936419343	0.207312386654798	0.772626995837561	0.379405595053243	0.532897248088391	0.528678701528453	0.404525386313466	509672954
25(OH)D2	oar3_OAR2_234055497	2	234055497	G	C	0.182225936419343	0.207312386654798	0.772626995837561	0.379405595053243	0.532897248088391	0.528681079333073	0.404525386313466	509680816
25(OH)D2	oar3_OAR2_234056304	2	234056304	G	A	0.182225936419343	0.207312386654798	0.772626995837561	0.379405595053243	0.532897248088391	0.528683457137694	0.404525386313466	509681623
25(OH)D2	oar3_OAR2_234056518	2	234056518	C	A	0.182225936419343	0.207312386654798	0.772626995837561	0.379405595053243	0.532897248088391	0.528685834942314	0.404525386313466	509681837
25(OH)D2	oar3_OAR2_234057166	2	234057166	A	G	0.182225936419343	0.207312386654798	0.772626995837561	0.379405595053243	0.532897248088391	0.528688212746935	0.404525386313466	509682485
25(OH)D2	oar3_OAR10_86089421	10	86089421	A	G	0.202851663560155	0.230779916663141	0.772611419536252	0.379410399236062	0.532901377285549	0.528690590551556	0.275274056029233	1463504945
25(OH)D2	oar3_OAR1_155834510	1	155834510	A	G	-0.182635968066546	0.207781194413921	0.772609679844146	0.379410935812864	0.532901838472545	0.528692968356176	0.334448160535117	155896418
25(OH)D2	s02808.1	20	31182976	G	A	0.183385067069264	0.208633645718701	0.772608074617744	0.379411430917083	0.532902264013738	0.528695346160797	0.368798235942668	2135450486
25(OH)D2	OAR14_553647.1	14	178239	G	A	0.359615765713812	0.409131741162999	0.77259358538171	0.379415899911677	0.532906105098943	0.528697723965417	0.0650496141124587	1688205794
25(OH)D2	oar3_OAR2_3209288	2	3209288	A	G	0.212367607604718	0.24161550174746	0.772550645847265	0.379429144424235	0.532917488629931	0.528700101770038	0.229189789123196	278834607
25(OH)D2	oar3_OAR6_96254296	6	96254296	A	G	-0.204019682041875	0.232120052744569	0.772536151282223	0.379433615357041	0.532921331326213	0.528702479574658	0.265625	1071325512
25(OH)D2	oar3_OAR10_36669591	10	36669591	G	A	-0.186643236642086	0.212352711873702	0.772518504452309	0.379439058724618	0.532926009796183	0.528704857379279	0.361325966850829	1414085115
25(OH)D2	oar3_OAR10_36674011	10	36674011	G	A	-0.186643236642086	0.212352711873702	0.772518504452309	0.379439058724618	0.532926009796183	0.528707235183899	0.361325966850829	1414089535
25(OH)D2	oar3_OAR10_36674125	10	36674125	A	G	-0.186643236642086	0.212352711873702	0.772518504452309	0.379439058724618	0.532926009796183	0.52870961298852	0.361325966850829	1414089649
25(OH)D2	oar3_OAR10_84771324	10	84771324	G	A	-0.180421773772117	0.205275674726962	0.772507882790645	0.379442335151406	0.532928825812246	0.528711990793141	0.402113459399333	1462186848
25(OH)D2	oar3_OAR2_194955957	2	194955957	A	G	-0.19140932642418	0.217784437947401	0.77245378039587	0.379459024547342	0.532943169862132	0.528714368597761	0.308498896247241	470581276
25(OH)D2	oar3_OAR1_94434482	1	94434482	A	G	0.179468245505116	0.204198074780821	0.77245279325588	0.379459329067888	0.532943431586884	0.528716746402382	0.440185830429733	94496390
25(OH)D2	oar3_OAR1_30202801	1	30202801	G	A	-0.311809666596632	0.354780321345469	0.772431727895746	0.379465827554601	0.532949016793506	0.528719124207002	0.0813823857302118	30264709
25(OH)D2	oar3_OAR2_124277545	2	124277545	G	A	-0.296579466043253	0.337454131079142	0.772418487177166	0.379469912285485	0.532952527452187	0.528721502011623	0.0951056729699666	399902864
25(OH)D2	oar3_OAR3_97674216	3	97674216	A	G	0.209286513437453	0.238132123059774	0.772407564195713	0.379473282046566	0.532955423614954	0.528723879816243	0.231941309255079	622251923
25(OH)D2	oar3_OAR1_169072008	1	169072008	G	A	-0.19537643734219	0.222305272276146	0.772404591368811	0.379474199176775	0.532956211847031	0.528726257620864	0.299221357063404	169133916
25(OH)D2	oar3_OAR14_36818130	14	36818130	C	A	0.175651545135995	0.199867070776561	0.772362987643374	0.379487034437749	0.532967243114273	0.528728635425484	0.467002237136465	1724845685
25(OH)D2	oar3_OAR12_8824198	12	8824198	A	G	-0.574412705466428	0.653619849994402	0.772320582693842	0.379500117516725	0.532978487251441	0.528731013230105	0.0237045203969129	1534730272
25(OH)D2	oar3_OAR12_8841575	12	8841575	G	A	-0.574412705466428	0.653619849994402	0.772320582693842	0.379500117516725	0.532978487251441	0.528733391034725	0.0237045203969129	1534747649
25(OH)D2	oar3_OAR12_8859541	12	8859541	G	A	-0.574412705466428	0.653619849994402	0.772320582693842	0.379500117516725	0.532978487251441	0.528735768839346	0.0237045203969129	1534765615
25(OH)D2	oar3_OAR12_8888031	12	8888031	A	C	-0.574412705466428	0.653619849994402	0.772320582693842	0.379500117516725	0.532978487251441	0.528738146643967	0.0237045203969129	1534794105
25(OH)D2	oar3_OAR12_8905613	12	8905613	A	G	-0.574412705466428	0.653619849994402	0.772320582693842	0.379500117516725	0.532978487251441	0.528740524448587	0.0237045203969129	1534811687
25(OH)D2	oar3_OAR12_8944329	12	8944329	G	A	-0.574412705466428	0.653619849994402	0.772320582693842	0.379500117516725	0.532978487251441	0.528742902253208	0.0237045203969129	1534850403
25(OH)D2	oar3_OAR12_8979223	12	8979223	G	A	-0.574412705466428	0.653619849994402	0.772320582693842	0.379500117516725	0.532978487251441	0.528745280057828	0.0237045203969129	1534885297
25(OH)D2	oar3_OAR12_8985225	12	8985225	A	G	-0.574412705466428	0.653619849994402	0.772320582693842	0.379500117516725	0.532978487251441	0.528747657862449	0.0237045203969129	1534891299
25(OH)D2	oar3_OAR11_10930506	11	10930506	G	A	-0.369514482283976	0.420471266033645	0.772307555255829	0.379504136963099	0.532981941705501	0.528750035667069	0.0567805953693495	1474607089
25(OH)D2	oar3_OAR11_58907619	11	58907619	G	A	-0.274949780041908	0.312869565117969	0.77228947492081	0.37950971551461	0.532986736091017	0.52875241347169	0.132075471698113	1522584202
25(OH)D2	oar3_OAR10_68045479	10	68045479	G	A	-0.169876760582511	0.193307525254087	0.772272232008885	0.379515035793335	0.532991308488587	0.52875479127631	0.49391592920354	1445461003
25(OH)D2	OAR4_101851510.1	4	96111359	G	A	-0.17536425869787	0.1995548281068	0.772249592776455	0.37952202125978	0.53299731196571	0.528757169080931	0.403421633554084	844919131
25(OH)D2	s09292.1	9	5990534	G	A	0.175012346408062	0.199156398646627	0.772233871006875	0.379526872409716	0.533001481140263	0.528759546885551	0.419514884233738	1288713213
25(OH)D2	oar3_OAR18_65469604	18	65469604	G	A	0.177282468596833	0.201745665922846	0.772188187561713	0.37954096910849	0.533013596030637	0.528761924690172	0.395232815964523	2040907806
25(OH)D2	oar3_OAR18_65492443	18	65492443	A	G	0.177282468596833	0.201745665922846	0.772188187561713	0.37954096910849	0.533013596030637	0.528764302494793	0.395232815964523	2040930645
25(OH)D2	oar3_OAR13_6808807	13	6808807	C	G	-0.305553856940124	0.347721141962037	0.772170748740678	0.379546350460739	0.533018220800067	0.528766680299413	0.0874861572535991	1611772505
25(OH)D2	s16767.1	1	39829283	G	A	0.183184426617746	0.208466785346913	0.772152994529977	0.379551829248021	0.533022929285228	0.528769058104034	0.353362734288864	39891191
25(OH)D2	oar3_OAR6_6448241	6	6448241	A	G	-0.197314538570542	0.224547168640838	0.772152364617941	0.379552023635173	0.533023096341711	0.528771435908654	0.253623188405797	981519457
25(OH)D2	oar3_OAR12_29518933	12	29518933	G	A	-0.204989887330726	0.233289411792014	0.772102248638836	0.379567489582091	0.533036387705783	0.528773813713275	0.226019845644983	1555425007
25(OH)D2	OAR4_123842132_X.1	4	116001797	A	G	-0.175992883237233	0.200292517109463	0.772077264064108	0.379575200231764	0.533043014141065	0.528776191517895	0.480132450331126	864809569
25(OH)D2	OAR25_26619489.1	25	25419765	A	G	-0.366996774372855	0.417671520518814	0.772066604556706	0.379578489997918	0.533045841312179	0.528778569322516	0.0578831312017641	2385879742
25(OH)D2	oar3_OAR25_25426170	25	25426170	G	A	-0.366996774372855	0.417671520518814	0.772066604556706	0.379578489997918	0.533045841312179	0.528780947127137	0.0578831312017641	2385886147
25(OH)D2	oar3_OAR25_25427189	25	25427189	A	G	-0.366996774372855	0.417671520518814	0.772066604556706	0.379578489997918	0.533045841312179	0.528783324931757	0.0578831312017641	2385887166
25(OH)D2	oar3_OAR25_25429613	25	25429613	G	A	-0.366996774372855	0.417671520518814	0.772066604556706	0.379578489997918	0.533045841312179	0.528785702736378	0.0578831312017641	2385889590
25(OH)D2	oar3_OAR25_25463283	25	25463283	A	G	-0.366996774372855	0.417671520518814	0.772066604556706	0.379578489997918	0.533045841312179	0.528788080540998	0.0578831312017641	2385923260
25(OH)D2	oar3_OAR25_25464866	25	25464866	G	A	-0.366996774372855	0.417671520518814	0.772066604556706	0.379578489997918	0.533045841312179	0.528790458345619	0.0578831312017641	2385924843
25(OH)D2	OAR25_26674357.1	25	25469096	A	G	-0.366996774372855	0.417671520518814	0.772066604556706	0.379578489997918	0.533045841312179	0.528792836150239	0.0578831312017641	2385929073
25(OH)D2	oar3_OAR25_25524692	25	25524692	A	G	-0.366996774372855	0.417671520518814	0.772066604556706	0.379578489997918	0.533045841312179	0.52879521395486	0.0578831312017641	2385984669
25(OH)D2	oar3_OAR25_25562671	25	25562671	A	G	-0.366996774372855	0.417671520518814	0.772066604556706	0.379578489997918	0.533045841312179	0.52879759175948	0.0578831312017641	2386022648
25(OH)D2	oar3_OAR25_25570881	25	25570881	A	C	-0.366996774372855	0.417671520518814	0.772066604556706	0.379578489997918	0.533045841312179	0.528799969564101	0.0578831312017641	2386030858
25(OH)D2	oar3_OAR25_25573887	25	25573887	C	A	-0.366996774372855	0.417671520518814	0.772066604556706	0.379578489997918	0.533045841312179	0.528802347368721	0.0578831312017641	2386033864
25(OH)D2	oar3_OAR25_25577589	25	25577589	C	A	-0.366996774372855	0.417671520518814	0.772066604556706	0.379578489997918	0.533045841312179	0.528804725173342	0.0578831312017641	2386037566
25(OH)D2	oar3_OAR25_25579255	25	25579255	A	G	-0.366996774372855	0.417671520518814	0.772066604556706	0.379578489997918	0.533045841312179	0.528807102977963	0.0578831312017641	2386039232
25(OH)D2	s22286.1	25	25592146	G	A	-0.366996774372855	0.417671520518814	0.772066604556706	0.379578489997918	0.533045841312179	0.528809480782583	0.0578831312017641	2386052123
25(OH)D2	oar3_OAR25_25595114	25	25595114	G	A	-0.366996774372855	0.417671520518814	0.772066604556706	0.379578489997918	0.533045841312179	0.528811858587204	0.0578831312017641	2386055091
25(OH)D2	oar3_OAR25_25616182	25	25616182	A	G	-0.366996774372855	0.417671520518814	0.772066604556706	0.379578489997918	0.533045841312179	0.528814236391824	0.0578831312017641	2386076159
25(OH)D2	oar3_OAR25_25619026	25	25619026	A	G	-0.366996774372855	0.417671520518814	0.772066604556706	0.379578489997918	0.533045841312179	0.528816614196445	0.0578831312017641	2386079003
25(OH)D2	oar3_OAR25_25625229	25	25625229	A	G	-0.366996774372855	0.417671520518814	0.772066604556706	0.379578489997918	0.533045841312179	0.528818992001065	0.0578831312017641	2386085206
25(OH)D2	oar3_OAR25_25628424	25	25628424	G	A	-0.366996774372855	0.417671520518814	0.772066604556706	0.379578489997918	0.533045841312179	0.528821369805686	0.0578831312017641	2386088401
25(OH)D2	oar3_OAR25_25648539	25	25648539	A	G	-0.366996774372855	0.417671520518814	0.772066604556706	0.379578489997918	0.533045841312179	0.528823747610306	0.0578831312017641	2386108516
25(OH)D2	oar3_OAR6_103039348	6	103039348	A	G	0.537084240355131	0.611245382336476	0.772064592164318	0.379579111072444	0.533046375052607	0.528826125414927	0.0319735391400221	1078110564
25(OH)D2	oar3_OAR6_103042110	6	103042110	C	A	0.537084240355131	0.611245382336476	0.772064592164318	0.379579111072444	0.533046375052607	0.528828503219547	0.0319735391400221	1078113326
25(OH)D2	oar3_OAR6_103043102	6	103043102	A	G	0.537084240355131	0.611245382336476	0.772064592164318	0.379579111072444	0.533046375052607	0.528830881024168	0.0319735391400221	1078114318
25(OH)D2	oar3_OAR6_103049612	6	103049612	A	G	0.537084240355131	0.611245382336476	0.772064592164318	0.379579111072444	0.533046375052607	0.528833258828789	0.0319735391400221	1078120828
25(OH)D2	oar3_OAR6_103049710	6	103049710	C	G	0.537084240355131	0.611245382336476	0.772064592164318	0.379579111072444	0.533046375052607	0.528835636633409	0.0319735391400221	1078120926
25(OH)D2	oar3_OAR6_103064352	6	103064352	A	C	0.537084240355131	0.611245382336476	0.772064592164318	0.379579111072444	0.533046375052607	0.52883801443803	0.0319735391400221	1078135568
25(OH)D2	oar3_OAR6_103157877	6	103157877	A	G	0.537084240355131	0.611245382336476	0.772064592164318	0.379579111072444	0.533046375052607	0.52884039224265	0.0319735391400221	1078229093
25(OH)D2	oar3_OAR8_17723260	8	17723260	C	A	0.281813823493068	0.32073424717171	0.772029532962769	0.379589931447386	0.53305567384805	0.528842770047271	0.106945975744212	1209873539
25(OH)D2	oar3_OAR8_17900196	8	17900196	G	A	0.281813823493068	0.32073424717171	0.772029532962769	0.379589931447386	0.53305567384805	0.528845147851891	0.106945975744212	1210050475
25(OH)D2	oar3_OAR8_17937438	8	17937438	G	A	0.281813823493068	0.32073424717171	0.772029532962769	0.379589931447386	0.53305567384805	0.528847525656512	0.106945975744212	1210087717
25(OH)D2	oar3_OAR5_69524994	5	69524994	A	G	0.191512699730574	0.217963080389874	0.772021300691674	0.379592472248908	0.53305785734601	0.528849903461132	0.319137168141593	937540345
25(OH)D2	oar3_OAR9_67495274	9	67495274	A	G	-0.227785220516989	0.259246812518761	0.772012324548895	0.379595242665745	0.53306023816424	0.528852281265753	0.189845474613687	1350217953
25(OH)D2	oar3_OAR20_25782804	20	25782804	A	G	-0.205136956089174	0.233471068994913	0.772007768094491	0.379596648990971	0.533061446718514	0.528854659070374	0.230386740331492	2130050314
25(OH)D2	oar3_OAR19_28270542	19	28270542	G	A	0.207887528152437	0.236607189736873	0.771971018249764	0.3796079919024	0.533071194430866	0.528857036874994	0.242809734513274	2072217292
25(OH)D2	oar3_OAR16_29302176	16	29302176	C	A	-0.289921464507031	0.329974166295439	0.771970774633167	0.379608067096735	0.533071259050024	0.528859414679615	0.10188261351052	1860873638
25(OH)D2	oar3_OAR1_86607436	1	86607436	G	A	-0.203581573542029	0.231707502387077	0.771963456188173	0.379610326006846	0.533073200269816	0.528861792484235	0.244456762749446	86669344
25(OH)D2	oar3_OAR1_86623822	1	86623822	G	A	-0.203581573542029	0.231707502387077	0.771963456188173	0.379610326006846	0.533073200269816	0.528864170288856	0.244456762749446	86685730
25(OH)D2	oar3_OAR21_5700617	21	5700617	A	G	-0.571853952083329	0.650876471020922	0.771921450192111	0.379623291938155	0.533084342620367	0.528866548093476	0.0209713024282561	2161084557
25(OH)D2	oar3_OAR21_5715260	21	5715260	C	A	-0.571853952083329	0.650876471020922	0.771921450192111	0.379623291938155	0.533084342620367	0.528868925898097	0.0209713024282561	2161099200
25(OH)D2	oar3_OAR18_14539892	18	14539892	A	G	-0.244492622464265	0.278279173350618	0.771916116696951	0.379624938265276	0.533085757393099	0.528871303702717	0.153421633554084	1989978094
25(OH)D2	oar3_OAR23_55888162	23	55888162	G	A	0.189006524849356	0.215127385272398	0.77190205429931	0.379629279051874	0.53308948764309	0.528873681507338	0.287694013303769	2312110071
25(OH)D2	oar3_OAR18_64123422	18	64123422	A	G	-0.178620577431337	0.203306998517845	0.771895164639762	0.379631405780344	0.53309131524001	0.528876059311958	0.504424778761062	2039561624
25(OH)D2	oar3_OAR2_222565767	2	222565767	C	A	0.186709994205571	0.212515068157796	0.771890460343862	0.37963285793143	0.533092563139338	0.528878437116579	0.337248322147651	498191086
25(OH)D2	oar3_OAR16_39379270	16	39379270	A	C	0.259607738142974	0.295488747866877	0.77188636838044	0.379634121070324	0.533093648610727	0.5288808149212	0.131491712707182	1870950732
25(OH)D2	oar3_OAR18_7726878	18	7726878	G	A	-0.194921951732923	0.221874569392756	0.771802973591231	0.379659865310925	0.533115771540482	0.52888319272582	0.274640088593577	1983165080
25(OH)D2	OAR2_41944715.1	2	40269973	G	A	0.242654402203662	0.276215104357553	0.771758643488529	0.379673551159883	0.533127532084437	0.528885570530441	0.140573318632856	315895292
25(OH)D2	OARX_25197033.1	27	17326947	A	T	0.2103071423305	0.239401525662291	0.771710157967772	0.379688520691252	0.533140395576002	0.528887948335061	0.166299559471366	2467072291
25(OH)D2	oar3_OAR6_63652532	6	63652532	A	C	-0.179070038442573	0.203843753542663	0.77170450969105	0.379690264607401	0.533141894133259	0.528890326139682	0.491021324354658	1038723748
25(OH)D2	oar3_OAR6_63653771	6	63653771	G	A	-0.179070038442573	0.203843753542663	0.77170450969105	0.379690264607401	0.533141894133259	0.528892703944302	0.491021324354658	1038724987
25(OH)D2	oar3_OAR2_176455304	2	176455304	A	G	-0.275117209795262	0.313182435167306	0.771686181068999	0.379695923682095	0.533146756994476	0.528895081748923	0.104560622914349	452080623
25(OH)D2	oar3_OAR2_176462039	2	176462039	A	G	-0.275117209795262	0.313182435167306	0.771686181068999	0.379695923682095	0.533146756994476	0.528897459553543	0.104560622914349	452087358
25(OH)D2	oar3_OAR18_9970756	18	9970756	A	C	0.172101845791958	0.195923853556006	0.771607478027943	0.379720225083084	0.533167639015459	0.528899837358164	0.514444444444444	1985408958
25(OH)D2	oar3_OAR1_80536592	1	80536592	C	A	0.327163069182245	0.372452332575514	0.771590995010239	0.379725314877618	0.533172012587997	0.528902215162785	0.0810055865921788	80598500
25(OH)D2	oar3_OAR1_80589774	1	80589774	C	A	0.327163069182245	0.372452332575514	0.771590995010239	0.379725314877618	0.533172012587997	0.528904592967405	0.0810055865921788	80651682
25(OH)D2	oar3_OAR10_46872450	10	46872450	C	A	-0.182214330652249	0.20743893382671	0.771586315913885	0.379726759754324	0.533173254142335	0.528906970772026	0.386492622020431	1424287974
25(OH)D2	oar3_OAR1_90743732	1	90743732	A	G	-0.257945194877255	0.29365500466865	0.771578416459365	0.379729199075804	0.533175350200372	0.528909348576646	0.140555555555556	90805640
25(OH)D2	oar3_OAR25_41970988	25	41970988	C	A	-0.181577683643372	0.206715876407424	0.771573453541783	0.379730731617173	0.533176667079081	0.528911726381267	0.347345132743363	2402430965
25(OH)D2	oar3_OAR1_121258198	1	121258198	G	A	0.179145851496321	0.203950607808395	0.771548983374886	0.379738288095	0.533183160168665	0.528914104185887	0.413773796192609	121320106
25(OH)D2	oar3_OAR1_121278899	1	121278899	G	A	0.179145851496321	0.203950607808395	0.771548983374886	0.379738288095	0.533183160168665	0.528916481990508	0.413773796192609	121340807
25(OH)D2	oar3_OAR16_60844488	16	60844488	A	G	0.17595737478059	0.200320790621424	0.771547905237397	0.379738621032717	0.533183446252687	0.528918859795128	0.448123620309051	1892415950
25(OH)D2	OAR16_59809959.1	16	54922582	A	G	-0.250805661121239	0.285533448137754	0.771543985647723	0.379739831437694	0.533184486319014	0.528921237599749	0.144983461962514	1886494044
25(OH)D2	oar3_OAR22_15643133	22	15643133	G	A	0.1851833852733	0.21082647726101	0.771531627434784	0.379743647802023	0.533187765604941	0.528923615404369	0.327814569536424	2221066600
25(OH)D2	oar3_OAR22_15643308	22	15643308	C	A	0.1851833852733	0.21082647726101	0.771531627434784	0.379743647802023	0.533187765604941	0.52892599320899	0.327814569536424	2221066775
25(OH)D2	oar3_OAR22_15664568	22	15664568	A	G	0.1851833852733	0.21082647726101	0.771531627434784	0.379743647802023	0.533187765604941	0.528928371013611	0.327814569536424	2221088035
25(OH)D2	oar3_OAR22_15678672	22	15678672	A	G	0.1851833852733	0.21082647726101	0.771531627434784	0.379743647802023	0.533187765604941	0.528930748818231	0.327814569536424	2221102139
25(OH)D2	s55428.1	7	67795177	G	A	-0.528233576947654	0.601385107744717	0.771519075504028	0.379747524044163	0.53319109633175	0.528933126622852	0.0297684674751929	1159868590
25(OH)D2	oar3_OAR7_67800307	7	67800307	G	A	-0.528233576947654	0.601385107744717	0.771519075504028	0.379747524044163	0.53319109633175	0.528935504427472	0.0292494481236203	1159873720
25(OH)D2	oar3_OAR7_67900050	7	67900050	A	G	-0.528233576947654	0.601385107744717	0.771519075504028	0.379747524044163	0.53319109633175	0.528937882232093	0.0292494481236203	1159973463
25(OH)D2	oar3_OAR7_67920253	7	67920253	G	A	-0.528233576947654	0.601385107744717	0.771519075504028	0.379747524044163	0.53319109633175	0.528940260036713	0.0292494481236203	1159993666
25(OH)D2	oar3_OAR7_67940908	7	67940908	A	G	-0.528233576947654	0.601385107744717	0.771519075504028	0.379747524044163	0.53319109633175	0.528942637841334	0.0292494481236203	1160014321
25(OH)D2	oar3_OAR7_67941980	7	67941980	G	A	-0.528233576947654	0.601385107744717	0.771519075504028	0.379747524044163	0.53319109633175	0.528945015645954	0.0292494481236203	1160015393
25(OH)D2	oar3_OAR7_67943142	7	67943142	C	A	-0.528233576947654	0.601385107744717	0.771519075504028	0.379747524044163	0.53319109633175	0.528947393450575	0.0292494481236203	1160016555
25(OH)D2	oar3_OAR7_67961326	7	67961326	A	G	-0.528233576947654	0.601385107744717	0.771519075504028	0.379747524044163	0.53319109633175	0.528949771255195	0.0292494481236203	1160034739
25(OH)D2	oar3_OAR7_68068521	7	68068521	A	G	-0.528233576947654	0.601385107744717	0.771519075504028	0.379747524044163	0.53319109633175	0.528952149059816	0.0292494481236203	1160141934
25(OH)D2	oar3_OAR7_68104409	7	68104409	A	G	-0.528233576947654	0.601385107744717	0.771519075504028	0.379747524044163	0.53319109633175	0.528954526864437	0.0292494481236203	1160177822
25(OH)D2	oar3_OAR7_68115116	7	68115116	A	G	-0.528233576947654	0.601385107744717	0.771519075504028	0.379747524044163	0.53319109633175	0.528956904669057	0.0292494481236203	1160188529
25(OH)D2	oar3_OAR22_41642305	22	41642305	G	A	-0.298160602617708	0.339457838685107	0.771487389299681	0.379757309512393	0.53319950461512	0.528959282473678	0.0920617420066152	2247065772
25(OH)D2	oar3_OAR22_41661064	22	41661064	A	G	-0.298160602617708	0.339457838685107	0.771487389299681	0.379757309512393	0.53319950461512	0.528961660278298	0.0920617420066152	2247084531
25(OH)D2	oar3_OAR4_21319860	4	21319860	G	A	0.18820473116604	0.214274034106125	0.77147522045562	0.379761067641118	0.533202733815648	0.528964038082919	0.390297684674752	770127632
25(OH)D2	OAR4_22439455.1	4	21355688	G	A	0.18820473116604	0.214274034106125	0.77147522045562	0.379761067641118	0.533202733815648	0.528966415887539	0.390297684674752	770163460
25(OH)D2	oar3_OAR4_21371482	4	21371482	A	C	0.18820473116604	0.214274034106125	0.77147522045562	0.379761067641118	0.533202733815648	0.52896879369216	0.390297684674752	770179254
25(OH)D2	s28012.1	3	163459900	A	G	0.178174377091638	0.202856502054461	0.77145861518787	0.379766195964253	0.533207140350342	0.528971171496781	0.487320837927233	688037607
25(OH)D2	oar3_OAR6_76937454	6	76937454	G	A	0.183590360599173	0.209022809768071	0.771458177437254	0.379766331159217	0.533207256516976	0.528973549301401	0.338745800671892	1052008670
25(OH)D2	oar3_OAR1_219608466	1	219608466	A	G	-0.244347697057744	0.278197036053004	0.771456607546916	0.379766816004936	0.533207673121853	0.528975927106022	0.149944873208379	219670374
25(OH)D2	oar3_OAR1_219609089	1	219609089	G	A	-0.244347697057744	0.278197036053004	0.771456607546916	0.379766816004936	0.533207673121853	0.528978304910642	0.149944873208379	219670997
25(OH)D2	oar3_OAR1_219621942	1	219621942	A	C	-0.244347697057744	0.278197036053004	0.771456607546916	0.379766816004936	0.533207673121853	0.528980682715263	0.149944873208379	219683850
25(OH)D2	oar3_OAR20_16788595	20	16788595	C	A	-0.198810970857748	0.226352351561498	0.771455129032272	0.379767272630939	0.533208065478721	0.528983060519883	0.243377483443709	2121056105
25(OH)D2	oar3_OAR18_34873311	18	34873311	G	A	0.189148045073681	0.2153534501894	0.771436256071347	0.379773101443955	0.533213073886091	0.528985438324504	0.373614190687361	2010311513
25(OH)D2	oar3_OAR5_35111305	5	35111305	A	G	-0.39221676732571	0.446558427464375	0.771428593383533	0.379775468060144	0.533215107394263	0.528987816129124	0.0538888888888889	903126656
25(OH)D2	oar3_OAR3_218656638	3	218656638	A	G	0.198964415924711	0.226532428941397	0.771418517033958	0.379778580165902	0.533217781456321	0.528990193933745	0.270044543429844	743234345
25(OH)D2	s41072.1	24	9460076	G	A	-0.216750412559926	0.246784906634941	0.771405402523083	0.3797826306693	0.533221261822059	0.528992571738365	0.196467991169978	2327922091
25(OH)D2	oar3_OAR15_30660039	15	30660039	G	A	0.197177452484187	0.224499926811689	0.771404370369082	0.379782949459477	0.533221535739731	0.528994949542986	0.271523178807947	1781344337
25(OH)D2	OAR8_32459191.1	8	30038416	A	G	-0.198331487840219	0.225815575710891	0.771392747293187	0.379786539378555	0.53322462034146	0.528997327347607	0.235942668136714	1222188695
25(OH)D2	OAR4_33022606_X.1	4	31436601	A	G	-0.182055114311721	0.207284857818806	0.771383973135572	0.379789249408581	0.533226948901505	0.528999705152227	0.311466372657111	780244373
25(OH)D2	oar3_OAR4_31474583	4	31474583	G	A	-0.182055114311721	0.207284857818806	0.771383973135572	0.379789249408581	0.533226948901505	0.529002082956848	0.311258278145695	780282355
25(OH)D2	oar3_OAR5_1261125	5	1261125	A	C	-0.181977582401539	0.207199425506556	0.771362795884341	0.379795790432353	0.533232569175013	0.529004460761468	0.340177580466149	869276476
25(OH)D2	oar3_OAR15_30004901	15	30004901	A	G	0.212680047937736	0.242159974759196	0.771345186505769	0.37980122956737	0.533237242645141	0.529006838566089	0.229281767955801	1780689199
25(OH)D2	oar3_OAR16_67317547	16	67317547	G	A	0.176237338237558	0.200666479892097	0.771340589150777	0.379802649603472	0.533238462779958	0.529009216370709	0.404656319290466	1898889009
25(OH)D2	oar3_OAR1_140130044	1	140130044	C	A	0.214009482675168	0.243674518166878	0.771339909275787	0.379802859604649	0.533238643218735	0.52901159417533	0.227120535714286	140191952
25(OH)D2	oar3_OAR23_22386298	23	22386298	A	G	-0.272923984306815	0.310767064594798	0.77128242314355	0.379820616631628	0.533253900433768	0.52901397197995	0.117647058823529	2278608207
25(OH)D2	oar3_OAR23_22395450	23	22395450	G	A	-0.272923984306815	0.310767064594798	0.77128242314355	0.379820616631628	0.533253900433768	0.529016349784571	0.117647058823529	2278617359
25(OH)D2	oar3_OAR3_116900668	3	116900668	G	A	0.200350340377524	0.228130792821316	0.771280496865762	0.379821211664414	0.533254411694814	0.529018727589191	0.260821309655938	641478375
25(OH)D2	oar3_OAR15_65687404	15	65687404	C	A	-0.185515397505836	0.211238917221868	0.771279977373785	0.379821372137215	0.533254549575397	0.529021105393812	0.324444444444444	1816371702
25(OH)D2	oar3_OAR15_60810340	15	60810340	G	A	-2.97338568794863	3.38571061853364	0.771263576823304	0.379826438371071	0.533258902548635	0.529023483198433	0.000551267916207277	1811494638
25(OH)D2	oar3_OAR15_23970972	15	23970972	A	G	-0.169740337665229	0.193279133760278	0.77125888913873	0.379827886444041	0.533260146748282	0.529025861003053	0.495589856670342	1774655270
25(OH)D2	oar3_OAR15_23977452	15	23977452	A	G	-0.169740337665229	0.193279133760278	0.77125888913873	0.379827886444041	0.533260146748282	0.529028238807674	0.495589856670342	1774661750
25(OH)D2	OAR15_25115540.1	15	23992222	A	G	-0.169740337665229	0.193279133760278	0.77125888913873	0.379827886444041	0.533260146748282	0.529030616612294	0.495589856670342	1774676520
25(OH)D2	oar3_OAR9_1280350	9	1280350	G	A	-0.182896064017995	0.208260582184003	0.771248908872669	0.379830969474692	0.533262795716078	0.529032994416915	0.332039911308204	1284003029
25(OH)D2	oar3_OAR16_71077111	16	71077111	G	A	0.197640174253439	0.225052199799057	0.771230029704849	0.379836801585494	0.533267806700424	0.529035372221535	0.247469066366704	1902648573
25(OH)D2	oar3_OAR1_122452230	1	122452230	A	C	0.184371062473696	0.209943851804711	0.77122161862071	0.379839399959732	0.533270039231484	0.529037750026156	0.364444444444444	122514138
25(OH)D2	oar3_OAR1_122457497	1	122457497	G	A	0.184371062473696	0.209943851804711	0.77122161862071	0.379839399959732	0.533270039231484	0.529040127830776	0.364444444444444	122519405
25(OH)D2	oar3_OAR1_88165846	1	88165846	G	A	-0.20130439674184	0.229226717074962	0.771216036956276	0.379841124276046	0.533271520766738	0.529042505635397	0.278333333333333	88227754
25(OH)D2	oar3_OAR1_88166335	1	88166335	G	A	-0.20130439674184	0.229226717074962	0.771216036956276	0.379841124276046	0.533271520766738	0.529044883440018	0.278333333333333	88228243
25(OH)D2	oar3_OAR8_24625124	8	24625124	A	C	0.174802131813996	0.199050459067059	0.771200109492474	0.379846044730358	0.533275748417433	0.529047261244638	0.450774336283186	1216775403
25(OH)D2	oar3_OAR8_24656316	8	24656316	C	A	0.174802131813996	0.199050459067059	0.771200109492474	0.379846044730358	0.533275748417433	0.529049639049259	0.450774336283186	1216806595
25(OH)D2	oar3_OAR8_24676354	8	24676354	A	G	0.174802131813996	0.199050459067059	0.771200109492474	0.379846044730358	0.533275748417433	0.529052016853879	0.450774336283186	1216826633
25(OH)D2	oar3_OAR8_24679168	8	24679168	A	G	0.174802131813996	0.199050459067059	0.771200109492474	0.379846044730358	0.533275748417433	0.5290543946585	0.450774336283186	1216829447
25(OH)D2	s44259.1	0	1139	G	A	-0.328244769526909	0.373779432971564	0.771196104601291	0.379847281971257	0.533276811451264	0.52905677246312	0.0754405286343612	1139
25(OH)D2	oar3_OAR17_5487858	17	5487858	A	G	0.18683244064096	0.212750738845136	0.771191830538198	0.379848602374372	0.533277945936667	0.529059150267741	0.323399558498896	1908757896
25(OH)D2	oar3_OAR17_45268837	17	45268837	A	G	-0.232831745417074	0.265136397609955	0.771162113952742	0.379857783015129	0.533285833875468	0.529061528072361	0.18232044198895	1948538875
25(OH)D2	OAR19_28136971.1	19	26723825	G	A	-0.205149441315777	0.233616366478188	0.771141626923611	0.379864112459564	0.533291272053525	0.529063905876982	0.25303197353914	2070670575
25(OH)D2	s59994.1	25	15982480	A	C	0.279990515980358	0.318843334600721	0.771137737206413	0.379865314200106	0.533292304570569	0.529066283681602	0.112458654906284	2376442457
25(OH)D2	oar3_OAR25_10006437	25	10006437	G	A	-0.185375766631474	0.211101495191119	0.77112236901928	0.379870062303067	0.533296384058065	0.529068661486223	0.313606194690265	2370466414
25(OH)D2	oar3_OAR6_114491157	6	114491157	G	A	0.185481822644808	0.211225375690525	0.771099687735476	0.37987706998867	0.533302404911226	0.529071039290844	0.361725663716814	1089562373
25(OH)D2	oar3_OAR4_59778780	4	59778780	A	C	-0.247965768356362	0.282382408794419	0.77109552765446	0.37987835532108	0.533303509237582	0.529073417095464	0.137265711135612	808586552
25(OH)D2	oar3_OAR1_31217432	1	31217432	A	G	-0.506546484073491	0.576861044017229	0.771074227249128	0.379884936563481	0.533309163663167	0.529075794900085	0.0292171995589857	31279340
25(OH)D2	oar3_OAR1_31223627	1	31223627	A	G	-0.506546484073491	0.576861044017229	0.771074227249128	0.379884936563481	0.533309163663167	0.529078172704705	0.0292171995589857	31285535
25(OH)D2	OAR1_31915752.1	1	31234220	G	A	-0.506546484073491	0.576861044017229	0.771074227249128	0.379884936563481	0.533309163663167	0.529080550509326	0.0292171995589857	31296128
25(OH)D2	oar3_OAR1_31236148	1	31236148	G	A	-0.506546484073491	0.576861044017229	0.771074227249128	0.379884936563481	0.533309163663167	0.529082928313946	0.0292171995589857	31298056
25(OH)D2	oar3_OAR1_269691740	1	269691740	A	G	0.193340459241721	0.220178581840815	0.771072743173698	0.379885395108179	0.533309557631263	0.529085306118567	0.297222222222222	269753648
25(OH)D2	oar3_OAR1_269692403	1	269692403	G	A	0.193340459241721	0.220178581840815	0.771072743173698	0.379885395108179	0.533309557631263	0.529087683923187	0.297222222222222	269754311
25(OH)D2	oar3_OAR1_60014890	1	60014890	G	A	0.288704967470424	0.328781813489417	0.771068461193419	0.379886718144607	0.533310694344372	0.529090061727808	0.0965593784683685	60076798
25(OH)D2	oar3_OAR3_209515050	3	209515050	G	A	-0.454818583453402	0.517957995798373	0.771058482085621	0.379889801491655	0.533313343458732	0.529092439532429	0.0423634336677815	734092757
25(OH)D2	OAR7_92327636.1	7	84871814	G	A	-0.390101288046843	0.444259443482866	0.771048030337875	0.379893030912991	0.533316118068465	0.529094817337049	0.0573318632855568	1176945227
25(OH)D2	oar3_OAR18_40561135	18	40561135	G	A	0.28418218093177	0.323635737025544	0.771046804935842	0.379893409544977	0.533316443375808	0.52909719514167	0.0970231532524807	2015999337
25(OH)D2	OAR18_43161830.1	18	40584544	C	A	0.28418218093177	0.323635737025544	0.771046804935842	0.379893409544977	0.533316443375808	0.52909957294629	0.0970231532524807	2016022746
25(OH)D2	oar3_OAR18_40585606	18	40585606	A	C	0.28418218093177	0.323635737025544	0.771046804935842	0.379893409544977	0.533316443375808	0.529101950750911	0.0970231532524807	2016023808
25(OH)D2	oar3_OAR18_40588367	18	40588367	A	G	0.28418218093177	0.323635737025544	0.771046804935842	0.379893409544977	0.533316443375808	0.529104328555531	0.0970231532524807	2016026569
25(OH)D2	oar3_OAR18_40589019	18	40589019	C	A	0.28418218093177	0.323635737025544	0.771046804935842	0.379893409544977	0.533316443375808	0.529106706360152	0.0970231532524807	2016027221
25(OH)D2	oar3_OAR18_40603113	18	40603113	G	A	0.28418218093177	0.323635737025544	0.771046804935842	0.379893409544977	0.533316443375808	0.529109084164772	0.0970231532524807	2016041315
25(OH)D2	oar3_OAR3_62377549	3	62377549	A	G	-0.177558802308147	0.202211207790264	0.771034777653483	0.379897125834276	0.533319636276166	0.529111461969393	0.539955604883463	586955256
25(OH)D2	oar3_OAR3_62386785	3	62386785	G	A	-0.177558802308147	0.202211207790264	0.771034777653483	0.379897125834276	0.533319636276166	0.529113839774013	0.539955604883463	586964492
25(OH)D2	oar3_OAR4_61354815	4	61354815	G	A	0.191825144170591	0.218458873049366	0.771030731990062	0.3798983759084	0.533320710292161	0.529116217578634	0.286748329621381	810162587
25(OH)D2	oar3_OAR2_39041528	2	39041528	G	A	-0.176897833630795	0.201460095049792	0.771022336483598	0.379900970063985	0.533322939088228	0.529118595383255	0.483798882681564	314666847
25(OH)D2	oar3_OAR2_180795508	2	180795508	A	C	-0.185653683902421	0.211434068612209	0.771005025154389	0.379906319228385	0.533327534864435	0.529120973187875	0.356983240223464	456420827
25(OH)D2	OAR1_13627234.1	1	13716153	C	A	-0.177663917135974	0.20233656341537	0.770991743990054	0.379910423152392	0.533331060769277	0.529123350992496	0.473539140022051	13778061
25(OH)D2	oar3_OAR1_160490386	1	160490386	G	A	-0.18826431839834	0.214413336486084	0.770961059352586	0.379919905046947	0.533339207137325	0.529125728797116	0.332408435072142	160552294
25(OH)D2	oar3_OAR4_79832345	4	79832345	G	A	-0.185116114016912	0.210836288950548	0.7708994275494	0.379938950969904	0.533355570251123	0.529128106601737	0.324473975636766	828640117
25(OH)D2	oar3_OAR18_48010982	18	48010982	G	A	-0.184171452943345	0.209766479760179	0.77085456469918	0.379952815672931	0.533367481814235	0.529130484406357	0.351216814159292	2023449184
25(OH)D2	oar3_OAR12_45850070	12	45850070	G	A	-0.194539836875597	0.221576521017294	0.770849537788643	0.379954369266125	0.533368816542335	0.529132862210978	0.291942604856512	1571756144
25(OH)D2	oar3_OAR12_45850588	12	45850588	G	A	-0.194539836875597	0.221576521017294	0.770849537788643	0.379954369266125	0.533368816542335	0.529135240015598	0.291942604856512	1571756662
25(OH)D2	oar3_OAR14_48284001	14	48284001	A	G	-0.18578080266697	0.211601144606349	0.770842488334248	0.379956547952266	0.53337068829954	0.529137617820219	0.359513274336283	1736311556
25(OH)D2	oar3_OAR21_16751708	21	16751708	A	G	0.192203339223809	0.218917217958263	0.77083604828147	0.37995853831374	0.533372398260015	0.529139995624839	0.325799338478501	2172135648
25(OH)D2	oar3_OAR15_49939532	15	49939532	G	A	-0.183071601748536	0.20851744173867	0.77082747605668	0.379961187666729	0.53337467436941	0.52914237342946	0.369757174392936	1800623830
25(OH)D2	oar3_OAR12_60878961	12	60878961	G	A	-0.200984823943428	0.22892138581758	0.770821463098372	0.379963046062058	0.533376270949188	0.529144751234081	0.251666666666667	1586785035
25(OH)D2	oar3_OAR2_133474872	2	133474872	A	G	-0.172891305382172	0.196925625818553	0.770800234529037	0.379969607173797	0.533381907695431	0.529147129038701	0.524972253052164	409100191
25(OH)D2	oar3_OAR12_76935519	12	76935519	A	G	0.176411911741046	0.20094875028983	0.770699706214311	0.380000679622546	0.533408602083154	0.529149506843322	0.425966850828729	1602841593
25(OH)D2	oar3_OAR20_13667224	20	13667224	G	A	0.20899562346315	0.238079007093855	0.770605630963665	0.38002976073436	0.533433585106587	0.529151884647942	0.220376522702104	2117934734
25(OH)D2	OAR1_53811180.1	1	51530320	G	A	-0.174445768262194	0.198722485169652	0.770596191062619	0.380032679027317	0.533436092123672	0.529154262452563	0.43109151047409	51592228
25(OH)D2	oar3_OAR12_20055719	12	20055719	G	A	-0.220592998965334	0.251292739914987	0.770590351160306	0.380034484416514	0.533437643075905	0.529156640257183	0.180815876515987	1545961793
25(OH)D2	oar3_OAR12_20064999	12	20064999	G	A	-0.220592998965334	0.251292739914987	0.770590351160306	0.380034484416514	0.533437643075905	0.529159018061804	0.180815876515987	1545971073
25(OH)D2	oar3_OAR12_20073371	12	20073371	C	A	-0.220592998965334	0.251292739914987	0.770590351160306	0.380034484416514	0.533437643075905	0.529161395866425	0.180815876515987	1545979445
25(OH)D2	oar3_OAR8_11800677	8	11800677	A	G	0.191849193372564	0.21854879652752	0.770589552181709	0.380034731419417	0.53343785526804	0.529163773671045	0.333333333333333	1203950956
25(OH)D2	oar3_OAR8_11811747	8	11811747	C	A	0.191849193372564	0.21854879652752	0.770589552181709	0.380034731419417	0.53343785526804	0.529166151475666	0.333333333333333	1203962026
25(OH)D2	oar3_OAR8_11830177	8	11830177	A	G	0.191849193372564	0.21854879652752	0.770589552181709	0.380034731419417	0.53343785526804	0.529168529280286	0.333333333333333	1203980456
25(OH)D2	oar3_OAR10_29003701	10	29003701	G	A	0.194498162064168	0.221567414495853	0.77058264521301	0.380036866706749	0.533439689621962	0.529170907084907	0.29171270718232	1406419225
25(OH)D2	oar3_OAR10_15472094	10	15472094	G	A	-0.335923120688148	0.382680647233791	0.770560588786379	0.380043685557969	0.533445547447889	0.529173284889527	0.0813053097345133	1392887618
25(OH)D2	s11426.1	22	21285428	G	A	0.207758725535214	0.236677563255979	0.770556283844574	0.380045016471751	0.533446690783546	0.529175662694148	0.232083792723264	2226708895
25(OH)D2	oar3_OAR23_59740133	23	59740133	A	G	-0.310884239964229	0.354164204640746	0.770527392888984	0.380053948556312	0.533454363954273	0.529178040498768	0.087651598676957	2315962042
25(OH)D2	oar3_OAR23_59746672	23	59746672	A	C	-0.310884239964229	0.354164204640746	0.770527392888984	0.380053948556312	0.533454363954273	0.529180418303389	0.087651598676957	2315968581
25(OH)D2	oar3_OAR23_59748352	23	59748352	A	G	-0.310884239964229	0.354164204640746	0.770527392888984	0.380053948556312	0.533454363954273	0.529182796108009	0.087651598676957	2315970261
25(OH)D2	OAR23_63767631.1	23	59749572	G	A	-0.310884239964229	0.354164204640746	0.770527392888984	0.380053948556312	0.533454363954273	0.52918517391263	0.087651598676957	2315971481
25(OH)D2	oar3_OAR23_59749933	23	59749933	A	G	-0.310884239964229	0.354164204640746	0.770527392888984	0.380053948556312	0.533454363954273	0.529187551717251	0.087651598676957	2315971842
25(OH)D2	oar3_OAR23_59764980	23	59764980	A	G	-0.310884239964229	0.354164204640746	0.770527392888984	0.380053948556312	0.533454363954273	0.529189929521871	0.087651598676957	2315986889
25(OH)D2	oar3_OAR23_59767257	23	59767257	G	A	-0.310884239964229	0.354164204640746	0.770527392888984	0.380053948556312	0.533454363954273	0.529192307326492	0.087651598676957	2315989166
25(OH)D2	oar3_OAR23_59770536	23	59770536	G	A	-0.310884239964229	0.354164204640746	0.770527392888984	0.380053948556312	0.533454363954273	0.529194685131112	0.087651598676957	2315992445
25(OH)D2	oar3_OAR23_59796053	23	59796053	A	C	-0.310884239964229	0.354164204640746	0.770527392888984	0.380053948556312	0.533454363954273	0.529197062935733	0.087651598676957	2316017962
25(OH)D2	oar3_OAR23_59796481	23	59796481	G	A	-0.310884239964229	0.354164204640746	0.770527392888984	0.380053948556312	0.533454363954273	0.529199440740353	0.087651598676957	2316018390
25(OH)D2	oar3_OAR23_59813890	23	59813890	G	A	-0.310884239964229	0.354164204640746	0.770527392888984	0.380053948556312	0.533454363954273	0.529201818544974	0.087651598676957	2316035799
25(OH)D2	oar3_OAR23_59843539	23	59843539	A	G	-0.310884239964229	0.354164204640746	0.770527392888984	0.380053948556312	0.533454363954273	0.529204196349594	0.087651598676957	2316065448
25(OH)D2	oar3_OAR23_59916216	23	59916216	A	G	-0.310884239964229	0.354164204640746	0.770527392888984	0.380053948556312	0.533454363954273	0.529206574154215	0.087651598676957	2316138125
25(OH)D2	oar3_OAR24_32906343	24	32906343	G	A	-1.56602014232247	1.78403697797866	0.770525442888295	0.380054551439785	0.533454881863622	0.529208951958835	0.00275633958103638	2351368358
25(OH)D2	oar3_OAR2_222368421	2	222368421	G	A	-0.175157123799261	0.199545237852385	0.770500411004214	0.38006229068993	0.533461530273729	0.529211329763456	0.444506726457399	497993740
25(OH)D2	oar3_OAR2_222371388	2	222371388	C	A	-0.175157123799261	0.199545237852385	0.770500411004214	0.38006229068993	0.533461530273729	0.529213707568077	0.444506726457399	497996707
25(OH)D2	oar3_OAR2_222382489	2	222382489	A	G	-0.175157123799261	0.199545237852385	0.770500411004214	0.38006229068993	0.533461530273729	0.529216085372697	0.444506726457399	498007808
25(OH)D2	oar3_OAR2_222387480	2	222387480	G	A	-0.175157123799261	0.199545237852385	0.770500411004214	0.38006229068993	0.533461530273729	0.529218463177318	0.444506726457399	498012799
25(OH)D2	oar3_OAR5_65283434	5	65283434	A	C	0.430884282990892	0.490879426942852	0.77049822769167	0.380062965727656	0.533462110163561	0.529220840981938	0.0399556048834628	933298785
25(OH)D2	oar3_OAR5_87466666	5	87466666	G	A	0.175404514535966	0.199832585845696	0.770457908731907	0.380075431869306	0.533472819121546	0.529223218786559	0.472129319955407	955482017
25(OH)D2	oar3_OAR1_71505320	1	71505320	A	G	-0.199339605141512	0.227101497030974	0.770454849688847	0.380076377712518	0.533473631637635	0.529225596591179	0.273743016759777	71567228
25(OH)D2	oar3_OAR15_49727090	15	49727090	G	A	-0.260829336363058	0.297159908088896	0.770428681054421	0.380084469079771	0.533480582411433	0.5292279743958	0.126519337016575	1800411388
25(OH)D2	oar3_OAR15_50032112	15	50032112	A	G	-0.260829336363058	0.297159908088896	0.770428681054421	0.380084469079771	0.533480582411433	0.52923035220042	0.126519337016575	1800716410
25(OH)D2	oar3_OAR15_50048703	15	50048703	G	A	-0.260829336363058	0.297159908088896	0.770428681054421	0.380084469079771	0.533480582411433	0.529232730005041	0.126519337016575	1800733001
25(OH)D2	oar3_OAR15_50072963	15	50072963	A	G	-0.260829336363058	0.297159908088896	0.770428681054421	0.380084469079771	0.533480582411433	0.529235107809662	0.126519337016575	1800757261
25(OH)D2	oar3_OAR15_50109586	15	50109586	G	A	-0.260829336363058	0.297159908088896	0.770428681054421	0.380084469079771	0.533480582411433	0.529237485614282	0.126519337016575	1800793884
25(OH)D2	oar3_OAR15_50112847	15	50112847	G	A	-0.260829336363058	0.297159908088896	0.770428681054421	0.380084469079771	0.533480582411433	0.529239863418903	0.126519337016575	1800797145
25(OH)D2	oar3_OAR16_30244626	16	30244626	C	A	-0.173172098890836	0.197293468547689	0.77042510348263	0.380085575287357	0.533481532679795	0.529242241223523	0.513842746400886	1861816088
25(OH)D2	oar3_OAR16_30253669	16	30253669	G	A	-0.173172098890836	0.197293468547689	0.77042510348263	0.380085575287357	0.533481532679795	0.529244619028144	0.513842746400886	1861825131
25(OH)D2	OAR6_65991893.1	6	59966184	A	G	0.189669355308257	0.216089391976774	0.770419809405182	0.380087212257577	0.533482938889005	0.529246996832764	0.339029768467475	1035037400
25(OH)D2	oar3_OAR1_107482019	1	107482019	A	G	0.178444141608105	0.203302683580906	0.770403711299732	0.380092189979069	0.533487214897893	0.529249374637385	0.417770419426049	107543927
25(OH)D2	oar3_OAR1_107500842	1	107500842	C	A	0.178444141608105	0.203302683580906	0.770403711299732	0.380092189979069	0.533487214897893	0.529251752442005	0.417770419426049	107562750
25(OH)D2	oar3_OAR18_7008563	18	7008563	G	A	0.250109096184145	0.284954781717662	0.770383682513566	0.380098383241308	0.533492535068101	0.529254130246626	0.137969094922737	1982446765
25(OH)D2	oar3_OAR18_7011605	18	7011605	G	A	0.250109096184145	0.284954781717662	0.770383682513566	0.380098383241308	0.533492535068101	0.529256508051246	0.137969094922737	1982449807
25(OH)D2	oar3_OAR18_7014388	18	7014388	A	C	0.250109096184145	0.284954781717662	0.770383682513566	0.380098383241308	0.533492535068101	0.529258885855867	0.137969094922737	1982452590
25(OH)D2	oar3_OAR18_7044325	18	7044325	A	G	0.250109096184145	0.284954781717662	0.770383682513566	0.380098383241308	0.533492535068101	0.529261263660488	0.137969094922737	1982482527
25(OH)D2	oar3_OAR5_90021694	5	90021694	A	G	-0.191404653326855	0.218073099237428	0.770372537022824	0.380101829689967	0.533495495643932	0.529263641465108	0.308888888888889	958037045
25(OH)D2	oar3_OAR5_97018591	5	97018591	C	A	0.172586101529596	0.196633695015933	0.770363605282215	0.380104591626721	0.533497868202941	0.529266019269729	0.456810631229236	965033942
25(OH)D2	oar3_OAR8_30551083	8	30551083	A	G	-0.176837299422886	0.201477642265049	0.770360538131312	0.380105540079613	0.533498682941764	0.529268397074349	0.386740331491713	1222701362
25(OH)D2	oar3_OAR3_209029224	3	209029224	C	A	-0.812052657507171	0.925206981748273	0.7703544243636	0.380107430645624	0.533500306971575	0.52927077487897	0.0110497237569061	733606931
25(OH)D2	oar3_OAR18_17171731	18	17171731	G	A	-0.18419345122401	0.20986436781689	0.770319613558119	0.38011819547612	0.533509554105339	0.52927315268359	0.410055865921788	1992609933
25(OH)D2	oar3_OAR18_17179946	18	17179946	C	A	-0.18419345122401	0.20986436781689	0.770319613558119	0.38011819547612	0.533509554105339	0.529275530488211	0.410055865921788	1992618148
25(OH)D2	oar3_OAR18_17223430	18	17223430	G	A	-0.18419345122401	0.20986436781689	0.770319613558119	0.38011819547612	0.533509554105339	0.529277908292831	0.410055865921788	1992661632
25(OH)D2	oar3_OAR18_17233553	18	17233553	G	A	-0.18419345122401	0.20986436781689	0.770319613558119	0.38011819547612	0.533509554105339	0.529280286097452	0.410055865921788	1992671755
25(OH)D2	oar3_OAR18_17238088	18	17238088	A	G	-0.18419345122401	0.20986436781689	0.770319613558119	0.38011819547612	0.533509554105339	0.529282663902073	0.410055865921788	1992676290
25(OH)D2	oar3_OAR18_17245615	18	17245615	C	A	-0.18419345122401	0.20986436781689	0.770319613558119	0.38011819547612	0.533509554105339	0.529285041706693	0.410055865921788	1992683817
25(OH)D2	oar3_OAR18_17261253	18	17261253	A	G	-0.18419345122401	0.20986436781689	0.770319613558119	0.38011819547612	0.533509554105339	0.529287419511314	0.410055865921788	1992699455
25(OH)D2	oar3_OAR18_17261587	18	17261587	A	G	-0.18419345122401	0.20986436781689	0.770319613558119	0.38011819547612	0.533509554105339	0.529289797315934	0.410055865921788	1992699789
25(OH)D2	oar3_OAR18_10288529	18	10288529	A	G	-0.301038129555961	0.342998839200514	0.77029612524395	0.380125459203186	0.533515793699133	0.529292175120555	0.0882028665931643	1985726731
25(OH)D2	oar3_OAR3_75778302	3	75778302	A	G	-0.244526235091476	0.278612843995142	0.770280059893237	0.380130427502482	0.533520061483001	0.529294552925175	0.141142857142857	600356009
25(OH)D2	oar3_OAR23_30080187	23	30080187	A	C	-0.239620847282304	0.273027780765003	0.770256764131145	0.380137632009748	0.533526250145917	0.529296930729796	0.155973451327434	2286302096
25(OH)D2	oar3_OAR13_42827056	13	42827056	A	G	-0.267459579055589	0.3047488908586	0.770250601556874	0.380139537895566	0.533527887293511	0.529299308534416	0.117971334068357	1647790754
25(OH)D2	oar3_OAR13_42854436	13	42854436	A	G	-0.267459579055589	0.3047488908586	0.770250601556874	0.380139537895566	0.533527887293511	0.529301686339037	0.117971334068357	1647818134
25(OH)D2	oar3_OAR13_42855548	13	42855548	C	A	-0.267459579055589	0.3047488908586	0.770250601556874	0.380139537895566	0.533527887293511	0.529304064143657	0.117971334068357	1647819246
25(OH)D2	oar3_OAR6_62514503	6	62514503	A	G	-0.51673885683864	0.588783079307226	0.770249808575825	0.380139783140055	0.533528097957273	0.529306441948278	0.0336273428886439	1037585719
25(OH)D2	oar3_OAR6_62833048	6	62833048	G	A	-0.51673885683864	0.588783079307226	0.770249808575825	0.380139783140055	0.533528097957273	0.529308819752899	0.0336273428886439	1037904264
25(OH)D2	oar3_OAR6_62842560	6	62842560	G	A	-0.51673885683864	0.588783079307226	0.770249808575825	0.380139783140055	0.533528097957273	0.529311197557519	0.0336273428886439	1037913776
25(OH)D2	oar3_OAR6_62846271	6	62846271	C	A	-0.51673885683864	0.588783079307226	0.770249808575825	0.380139783140055	0.533528097957273	0.52931357536214	0.0336273428886439	1037917487
25(OH)D2	OAR6_69415746.1	6	62946536	G	A	-0.51673885683864	0.588783079307226	0.770249808575825	0.380139783140055	0.533528097957273	0.52931595316676	0.0336273428886439	1038017752
25(OH)D2	oar3_OAR6_62946829	6	62946829	A	G	-0.51673885683864	0.588783079307226	0.770249808575825	0.380139783140055	0.533528097957273	0.529318330971381	0.0336273428886439	1038018045
25(OH)D2	oar3_OAR6_62950735	6	62950735	A	G	-0.51673885683864	0.588783079307226	0.770249808575825	0.380139783140055	0.533528097957273	0.529320708776001	0.0336273428886439	1038021951
25(OH)D2	oar3_OAR6_62955522	6	62955522	G	A	-0.51673885683864	0.588783079307226	0.770249808575825	0.380139783140055	0.533528097957273	0.529323086580622	0.0336273428886439	1038026738
25(OH)D2	oar3_OAR6_62968011	6	62968011	A	C	-0.51673885683864	0.588783079307226	0.770249808575825	0.380139783140055	0.533528097957273	0.529325464385242	0.0336273428886439	1038039227
25(OH)D2	oar3_OAR6_62969907	6	62969907	A	G	-0.51673885683864	0.588783079307226	0.770249808575825	0.380139783140055	0.533528097957273	0.529327842189863	0.0336273428886439	1038041123
25(OH)D2	oar3_OAR6_62969979	6	62969979	C	A	-0.51673885683864	0.588783079307226	0.770249808575825	0.380139783140055	0.533528097957273	0.529330219994483	0.0336273428886439	1038041195
25(OH)D2	oar3_OAR6_62975036	6	62975036	A	G	-0.51673885683864	0.588783079307226	0.770249808575825	0.380139783140055	0.533528097957273	0.529332597799104	0.0336273428886439	1038046252
25(OH)D2	oar3_OAR6_62980536	6	62980536	A	C	-0.51673885683864	0.588783079307226	0.770249808575825	0.380139783140055	0.533528097957273	0.529334975603725	0.0336273428886439	1038051752
25(OH)D2	oar3_OAR6_63140658	6	63140658	G	A	-0.51673885683864	0.588783079307226	0.770249808575825	0.380139783140055	0.533528097957273	0.529337353408345	0.0336273428886439	1038211874
25(OH)D2	oar3_OAR6_63169676	6	63169676	C	A	-0.51673885683864	0.588783079307226	0.770249808575825	0.380139783140055	0.533528097957273	0.529339731212966	0.0336273428886439	1038240892
25(OH)D2	oar3_OAR2_227184272	2	227184272	C	A	-0.177652305022108	0.202421600950657	0.770243395022915	0.380141766661626	0.533529801790644	0.529342109017586	0.463768115942029	502809591
25(OH)D2	oar3_OAR7_13658773	7	13658773	A	G	-0.224456054289104	0.255753222798221	0.770229978983527	0.380145915891716	0.533533365946127	0.529344486822207	0.184878587196468	1105732186
25(OH)D2	oar3_OAR7_49034251	7	49034251	A	G	-0.183612306304398	0.209217562286697	0.770206707131253	0.380153113418678	0.533539548536091	0.529346864626827	0.334619625137817	1141107664
25(OH)D2	oar3_OAR8_79475219	8	79475219	G	A	0.174553959877157	0.19889652320792	0.770202684449919	0.380154357574541	0.533540617247542	0.529349242431448	0.47452934662237	1271625498
25(OH)D2	oar3_OAR4_21457758	4	21457758	C	A	0.181638976966251	0.206974951847408	0.770162757777537	0.380166706615856	0.533551224833158	0.529351620236069	0.349206349206349	770265530
25(OH)D2	OAR1_119039319.1	1	110216364	C	A	0.172134508154586	0.196145439677526	0.770157333519772	0.380168384344673	0.53355266596137	0.529353998040689	0.507717750826902	110278272
25(OH)D2	oar3_OAR11_8766258	11	8766258	A	G	-0.260088188547171	0.296369021085391	0.770150582967704	0.380170472312364	0.533554459472078	0.52935637584531	0.128460686600221	1472442841
25(OH)D2	oar3_OAR11_8770694	11	8770694	A	G	-0.260088188547171	0.296369021085391	0.770150582967704	0.380170472312364	0.533554459472078	0.52935875364993	0.128460686600221	1472447277
25(OH)D2	oar3_OAR3_112401011	3	112401011	G	A	0.181769188995936	0.207127437106415	0.770132189459857	0.38017616156631	0.53355934638008	0.529361131454551	0.363485016648169	636978718
25(OH)D2	oar3_OAR11_17290180	11	17290180	G	A	-0.2355244724225	0.268383059375843	0.770126168624859	0.380178023883173	0.533560946052668	0.529363509259171	0.164829106945976	1480966763
25(OH)D2	oar3_OAR1_83587033	1	83587033	G	A	-0.20990737800764	0.239197854047043	0.770088875021948	0.380189559531344	0.533570854764385	0.529365887063792	0.210409745293466	83648941
25(OH)D2	oar3_OAR2_25629431	2	25629431	G	A	-0.175222077196006	0.199674144213136	0.770076703717435	0.380193324463307	0.533574088687243	0.529368264868412	0.398106904231626	301254750
25(OH)D2	oar3_OAR10_19390456	10	19390456	G	A	-0.213325728320231	0.243095438352224	0.770074699726973	0.380193944359817	0.533574621152102	0.529370642673033	0.199779249448124	1396805980
25(OH)D2	oar3_OAR10_19396251	10	19396251	G	A	-0.213325728320231	0.243095438352224	0.770074699726973	0.380193944359817	0.533574621152102	0.529373020477653	0.199779249448124	1396811775
25(OH)D2	oar3_OAR9_70860181	9	70860181	G	A	0.234807139852076	0.267576485340231	0.770063798398002	0.380197316504564	0.533577517677037	0.529375398282274	0.176079734219269	1353582860
25(OH)D2	oar3_OAR9_70862016	9	70862016	A	G	0.234807139852076	0.267576485340231	0.770063798398002	0.380197316504564	0.533577517677037	0.529377776086895	0.176079734219269	1353584695
25(OH)D2	oar3_OAR9_70890225	9	70890225	A	G	0.234807139852076	0.267576485340231	0.770063798398002	0.380197316504564	0.533577517677037	0.529380153891515	0.176079734219269	1353612904
25(OH)D2	oar3_OAR9_43290174	9	43290174	A	G	-0.262441623900783	0.299068842772482	0.770057388625802	0.380199299280675	0.533579220791385	0.529382531696136	0.110253583241455	1326012853
25(OH)D2	oar3_OAR9_43300265	9	43300265	G	A	-0.262441623900783	0.299068842772482	0.770057388625802	0.380199299280675	0.533579220791385	0.529384909500756	0.110253583241455	1326022944
25(OH)D2	oar3_OAR9_43326406	9	43326406	A	T	-0.262441623900783	0.299068842772482	0.770057388625802	0.380199299280675	0.533579220791385	0.529387287305377	0.110253583241455	1326049085
25(OH)D2	oar3_OAR9_43475787	9	43475787	A	G	-0.262441623900783	0.299068842772482	0.770057388625802	0.380199299280675	0.533579220791385	0.529389665109997	0.110253583241455	1326198466
25(OH)D2	oar3_OAR9_43485709	9	43485709	G	A	-0.262441623900783	0.299068842772482	0.770057388625802	0.380199299280675	0.533579220791385	0.529392042914618	0.110253583241455	1326208388
25(OH)D2	oar3_OAR9_43500058	9	43500058	A	G	-0.262441623900783	0.299068842772482	0.770057388625802	0.380199299280675	0.533579220791385	0.529394420719238	0.110253583241455	1326222737
25(OH)D2	oar3_OAR9_43532793	9	43532793	G	A	-0.262441623900783	0.299068842772482	0.770057388625802	0.380199299280675	0.533579220791385	0.529396798523859	0.110253583241455	1326255472
25(OH)D2	oar3_OAR9_43543890	9	43543890	A	G	-0.262441623900783	0.299068842772482	0.770057388625802	0.380199299280675	0.533579220791385	0.529399176328479	0.110253583241455	1326266569
25(OH)D2	oar3_OAR9_43560664	9	43560664	A	G	-0.262441623900783	0.299068842772482	0.770057388625802	0.380199299280675	0.533579220791385	0.5294015541331	0.110253583241455	1326283343
25(OH)D2	oar3_OAR9_43564711	9	43564711	A	G	-0.262441623900783	0.299068842772482	0.770057388625802	0.380199299280675	0.533579220791385	0.529403931937721	0.110253583241455	1326287390
25(OH)D2	oar3_OAR9_43583967	9	43583967	G	A	-0.262441623900783	0.299068842772482	0.770057388625802	0.380199299280675	0.533579220791385	0.529406309742341	0.110253583241455	1326306646
25(OH)D2	s64333.1	9	43584092	A	G	-0.262441623900783	0.299068842772482	0.770057388625802	0.380199299280675	0.533579220791385	0.529408687546962	0.110253583241455	1326306771
25(OH)D2	oar3_OAR9_43588675	9	43588675	G	A	-0.262441623900783	0.299068842772482	0.770057388625802	0.380199299280675	0.533579220791385	0.529411065351582	0.110253583241455	1326311354
25(OH)D2	oar3_OAR11_55435305	11	55435305	A	G	-0.486970828039039	0.554935069371614	0.770054652257192	0.380200145743648	0.533579947863689	0.529413443156203	0.0378605769230769	1519111888
25(OH)D2	oar3_OAR9_19227304	9	19227304	A	G	-0.254525678152353	0.290051470246037	0.770039607665388	0.380204799656126	0.533583945349117	0.529415820960823	0.139135254988914	1301949983
25(OH)D2	oar3_OAR16_43486353	16	43486353	G	A	-0.176891671414586	0.201583698540456	0.770023452796938	0.380209797112542	0.53358823790552	0.529418198765444	0.485082872928177	1875057815
25(OH)D2	oar3_OAR4_15657445	4	15657445	A	G	0.361613616574001	0.412091506779471	0.770020386495885	0.380210745673354	0.533589052668217	0.529420576570064	0.0611907386990077	764465217
25(OH)D2	oar3_OAR8_15066837	8	15066837	A	G	0.17458485242716	0.198958454754878	0.769995738828726	0.380218370555298	0.533595602008987	0.529422954374685	0.37890625	1207217116
25(OH)D2	oar3_OAR10_85737447	10	85737447	A	G	0.202264947765757	0.230504465939495	0.769985532433413	0.38022152801915	0.533598314079468	0.529425332179306	0.231707317073171	1463152971
25(OH)D2	oar3_OAR8_4929530	8	4929530	C	A	0.175960916447184	0.200532661024317	0.76994942104969	0.380232699781594	0.533607909892529	0.529427709983926	0.456401766004415	1197079809
25(OH)D2	oar3_OAR3_175286182	3	175286182	A	G	-0.45238146255936	0.515557814605974	0.769936400690229	0.380236727998047	0.53361136984582	0.529430087788547	0.0416197975253093	699863889
25(OH)D2	oar3_OAR9_35189378	9	35189378	A	G	0.171293622331364	0.195216515759812	0.769926508376163	0.380239788505486	0.53361399859797	0.529432465593167	0.464128035320088	1317912057
25(OH)D2	oar3_OAR4_34111776	4	34111776	G	A	0.17654864972144	0.201206506455772	0.769918508010682	0.380242263702867	0.533616124606845	0.529434843397788	0.379157427937916	782919548
25(OH)D2	oar3_OAR4_34118983	4	34118983	G	A	0.17654864972144	0.201206506455772	0.769918508010682	0.380242263702867	0.533616124606845	0.529437221202408	0.379157427937916	782926755
25(OH)D2	oar3_OAR4_21849585	4	21849585	A	C	0.184539850884838	0.210314891398269	0.769910570795783	0.380244719384863	0.533618233849294	0.529439599007029	0.292265193370166	770657357
25(OH)D2	oar3_OAR4_47083902	4	47083902	A	G	-0.178292097468944	0.20319650604371	0.769895384930752	0.38024941777736	0.533622269396429	0.529441976811649	0.457364341085271	795891674
25(OH)D2	oar3_OAR4_47087846	4	47087846	T	A	-0.178292097468944	0.20319650604371	0.769895384930752	0.38024941777736	0.533622269396429	0.52944435461627	0.457364341085271	795895618
25(OH)D2	oar3_OAR16_22078240	16	22078240	A	G	-0.255754387785504	0.291480040707568	0.769889760575064	0.380251157931547	0.533623764047227	0.52944673242089	0.166482300884956	1853649702
25(OH)D2	oar3_OAR4_83272241	4	83272241	A	C	-0.177564891564227	0.202369962347032	0.769878336408922	0.380254692559589	0.533626799998569	0.529449110225511	0.505574136008919	832080013
25(OH)D2	OAR18_50139593.1	18	47119175	A	G	0.183229026631972	0.208826845350313	0.769867335257472	0.380258096351086	0.533629723564067	0.529451488030132	0.391400220507166	2022557377
25(OH)D2	oar3_OAR18_47129369	18	47129369	A	G	0.183229026631972	0.208826845350313	0.769867335257472	0.380258096351086	0.533629723564067	0.529453865834752	0.390055248618785	2022567571
25(OH)D2	oar3_OAR18_47140075	18	47140075	A	G	0.183229026631972	0.208826845350313	0.769867335257472	0.380258096351086	0.533629723564067	0.529456243639373	0.390055248618785	2022578277
25(OH)D2	oar3_OAR3_204409816	3	204409816	A	G	0.317397333236431	0.361743310644649	0.769848963198367	0.380263780820984	0.533634606019254	0.529458621443993	0.0782800441014333	728987523
25(OH)D2	oar3_OAR7_73794018	7	73794018	G	A	-0.177266051679969	0.202037165564886	0.76981897042164	0.380273061096799	0.533642576904751	0.529460999248614	0.479028697571744	1165867431
25(OH)D2	oar3_OAR18_9971036	18	9971036	C	A	0.171893907922857	0.195921378409009	0.769763501536653	0.380290224957362	0.533657318892821	0.529463377053234	0.514428412874584	1985409238
25(OH)D2	oar3_OAR18_9986477	18	9986477	G	A	0.171893907922857	0.195921378409009	0.769763501536653	0.380290224957362	0.533657318892821	0.529465754857855	0.514428412874584	1985424679
25(OH)D2	s22819.1	1	180901961	G	A	-0.175421932875822	0.199943771868802	0.769754120862797	0.38029312774835	0.53365981207117	0.529468132662475	0.474641675854465	180963869
25(OH)D2	OAR1_6050410.1	1	6596126	G	A	-0.18394104090083	0.209654401531444	0.769749314001096	0.380294615213838	0.533661089638253	0.529470510467096	0.360773480662983	6658034
25(OH)D2	oar3_OAR17_5386671	17	5386671	G	A	0.262506557492248	0.299207538384277	0.769724395175099	0.38030232638368	0.533667712649324	0.529472888271717	0.117222222222222	1908656709
25(OH)D2	oar3_OAR17_5388739	17	5388739	G	A	0.262506557492248	0.299207538384277	0.769724395175099	0.38030232638368	0.533667712649324	0.529475266076337	0.117222222222222	1908658777
25(OH)D2	oar3_OAR3_64897589	3	64897589	A	G	-0.172198176144768	0.196274337872793	0.76971518179396	0.380305177534878	0.533670161451038	0.529477643880958	0.440265486725664	589475296
25(OH)D2	oar3_OAR12_43070579	12	43070579	A	G	0.338646796204329	0.386004131200224	0.769679708429493	0.38031615532056	0.53367959001843	0.529480021685578	0.071664829106946	1568976653
25(OH)D2	oar3_OAR12_43105969	12	43105969	G	A	0.338646796204329	0.386004131200224	0.769679708429493	0.38031615532056	0.53367959001843	0.529482399490199	0.071664829106946	1569012043
25(OH)D2	oar3_OAR12_43143448	12	43143448	G	A	0.338646796204329	0.386004131200224	0.769679708429493	0.38031615532056	0.53367959001843	0.529484777294819	0.071664829106946	1569049522
25(OH)D2	oar3_OAR4_29737453	4	29737453	C	A	-0.194516115069739	0.221720426488254	0.76966150146496	0.380321789923448	0.533684429416872	0.52948715509944	0.286975717439294	778545225
25(OH)D2	oar3_OAR4_29738434	4	29738434	C	A	-0.194516115069739	0.221720426488254	0.76966150146496	0.380321789923448	0.533684429416872	0.52948953290406	0.286975717439294	778546206
25(OH)D2	OAR4_31231875.1	4	29745796	A	C	-0.194516115069739	0.221720426488254	0.76966150146496	0.380321789923448	0.533684429416872	0.529491910708681	0.287210584343991	778553568
25(OH)D2	s05828.1	6	12467500	A	G	0.17992696754069	0.205091719240786	0.769655309255599	0.380323706285181	0.533686075319888	0.529494288513301	0.414553472987872	987538716
25(OH)D2	OAR6_15051305.1	6	12499974	A	C	0.17992696754069	0.205091719240786	0.769655309255599	0.380323706285181	0.533686075319888	0.529496666317922	0.414553472987872	987571190
25(OH)D2	oar3_OAR10_83483355	10	83483355	A	C	0.236305297743241	0.269361664488587	0.769618222909537	0.380335184033807	0.533695933145388	0.529499044122543	0.167585446527012	1460898879
25(OH)D2	oar3_OAR10_52880475	10	52880475	A	G	0.183162718743059	0.208785682820499	0.76961360086902	0.380336614530384	0.533697161741088	0.529501421927163	0.352713178294574	1430295999
25(OH)D2	oar3_OAR10_52891340	10	52891340	C	A	0.183162718743059	0.208785682820499	0.76961360086902	0.380336614530384	0.533697161741088	0.529503799731784	0.352713178294574	1430306864
25(OH)D2	oar3_OAR9_28228135	9	28228135	A	G	-0.202904631180514	0.231290214712039	0.769607693878404	0.380338442723143	0.533698731899913	0.529506177536404	0.264966740576497	1310950814
25(OH)D2	oar3_OAR9_28233330	9	28233330	G	A	-0.202904631180514	0.231290214712039	0.769607693878404	0.380338442723143	0.533698731899913	0.529508555341025	0.264966740576497	1310956009
25(OH)D2	oar3_OAR9_28255283	9	28255283	G	A	-0.202904631180514	0.231290214712039	0.769607693878404	0.380338442723143	0.533698731899913	0.529510933145645	0.264966740576497	1310977962
25(OH)D2	oar3_OAR8_73050932	8	73050932	G	A	0.265435839414929	0.302570707296385	0.769600536493063	0.380340657925294	0.533700634441943	0.529513310950266	0.130530973451327	1265201211
25(OH)D2	s48335.1	4	36576227	A	G	-0.190826567189259	0.217527436619167	0.769572590755686	0.38034930727192	0.533708062962071	0.529515688754886	0.298235942668137	785383999
25(OH)D2	oar3_OAR4_82422893	4	82422893	G	A	0.319856786347424	0.364613253890294	0.769566645209047	0.380351147484434	0.53370964342806	0.529518066559507	0.0887541345093716	831230665
25(OH)D2	oar3_OAR7_17975273	7	17975273	G	A	0.434920146411261	0.495777764721202	0.769564385681036	0.38035184683667	0.533710244065915	0.529520444364127	0.0446527012127894	1110048686
25(OH)D2	oar3_OAR7_17992707	7	17992707	A	C	0.434920146411261	0.495777764721202	0.769564385681036	0.38035184683667	0.533710244065915	0.529522822168748	0.0446527012127894	1110066120
25(OH)D2	oar3_OAR4_61536397	4	61536397	G	A	0.228560401685146	0.260544548649716	0.769552050077595	0.38035566489256	0.533713523192835	0.529525199973369	0.178453038674033	810344169
25(OH)D2	oar3_OAR4_61573359	4	61573359	C	A	0.228560401685146	0.260544548649716	0.769552050077595	0.38035566489256	0.533713523192835	0.529527577777989	0.178453038674033	810381131
25(OH)D2	oar3_OAR4_61586018	4	61586018	A	G	0.228560401685146	0.260544548649716	0.769552050077595	0.38035566489256	0.533713523192835	0.52952995558261	0.178453038674033	810393790
25(OH)D2	oar3_OAR4_61616546	4	61616546	G	A	0.228560401685146	0.260544548649716	0.769552050077595	0.38035566489256	0.533713523192835	0.52953233338723	0.178453038674033	810424318
25(OH)D2	oar3_OAR4_61617697	4	61617697	G	A	0.228560401685146	0.260544548649716	0.769552050077595	0.38035566489256	0.533713523192835	0.529534711191851	0.178453038674033	810425469
25(OH)D2	oar3_OAR4_61634329	4	61634329	A	G	0.228560401685146	0.260544548649716	0.769552050077595	0.38035566489256	0.533713523192835	0.529537088996471	0.178453038674033	810442101
25(OH)D2	oar3_OAR4_61635657	4	61635657	A	G	0.228560401685146	0.260544548649716	0.769552050077595	0.38035566489256	0.533713523192835	0.529539466801092	0.178453038674033	810443429
25(OH)D2	oar3_OAR20_12141100	20	12141100	A	C	0.251631923932227	0.286845647602331	0.769546641498441	0.38035733894671	0.533714960946523	0.529541844605713	0.135209713024283	2116408610
25(OH)D2	oar3_OAR2_7693077	2	7693077	A	C	0.240197712184457	0.27381421016503	0.769530375100266	0.380362373757129	0.533719285058597	0.529544222410333	0.164816870144284	283318396
25(OH)D2	oar3_OAR4_113625195	4	113625195	G	A	0.198038779010596	0.2257564109149	0.769520681006228	0.380365374338669	0.533721862078972	0.529546600214954	0.257442116868798	862432967
25(OH)D2	oar3_OAR17_8076909	17	8076909	A	C	-0.195915886300852	0.223336549219042	0.76951963072251	0.380365699431596	0.533722141281509	0.529548978019574	0.282800441014333	1911346947
25(OH)D2	oar3_OAR17_8104662	17	8104662	G	A	-0.195915886300852	0.223336549219042	0.76951963072251	0.380365699431596	0.533722141281509	0.529551355824195	0.282800441014333	1911374700
25(OH)D2	oar3_OAR1_262363942	1	262363942	G	A	0.522059838812195	0.595138219901427	0.76949337768253	0.3803738256278	0.533729120353391	0.529553733628815	0.0296420581655481	262425850
25(OH)D2	oar3_OAR17_3094951	17	3094951	G	A	-0.173375601297992	0.197645766859517	0.769486360759195	0.380375997642409	0.533730985750569	0.529556111433436	0.420441988950276	1906364989
25(OH)D2	oar3_OAR24_16573521	24	16573521	A	G	0.172702713373016	0.196886221847671	0.769427441951253	0.380394236029323	0.53374664934545	0.529558489238056	0.470555555555556	2335035536
25(OH)D2	oar3_OAR26_11894115	26	11894115	A	G	0.173161743832787	0.19740988291061	0.769424692519626	0.38039508714932	0.533747380303556	0.529560867042677	0.432671081677704	2417678398
25(OH)D2	oar3_OAR2_242069670	2	242069670	A	G	-0.180295973353483	0.205545210636887	0.76940912270185	0.380399907026528	0.533751519696719	0.529563244847297	0.403118040089087	517694989
25(OH)D2	oar3_OAR2_242075285	2	242075285	A	G	-0.180295973353483	0.205545210636887	0.76940912270185	0.380399907026528	0.533751519696719	0.529565622651918	0.403118040089087	517700604
25(OH)D2	oar3_OAR2_242134595	2	242134595	G	A	-0.180295973353483	0.205545210636887	0.76940912270185	0.380399907026528	0.533751519696719	0.529568000456539	0.403118040089087	517759914
25(OH)D2	oar3_OAR12_69289072	12	69289072	G	A	0.183417791226088	0.209108385131898	0.769378457922461	0.380409400034231	0.533759672407648	0.529570378261159	0.288313120176406	1595195146
25(OH)D2	oar3_OAR8_73834485	8	73834485	G	A	0.203791022207613	0.232335589336157	0.769375964214677	0.38041017203517	0.533760335408751	0.52957275606578	0.259423503325942	1265984764
25(OH)D2	oar3_OAR19_47423268	19	47423268	A	G	-0.590950267491435	0.673725653476502	0.769370798297595	0.380411771304511	0.533761708873827	0.5295751338704	0.0203969128996692	2091370018
25(OH)D2	oar3_OAR19_47425768	19	47425768	G	A	-0.590950267491435	0.673725653476502	0.769370798297595	0.380411771304511	0.533761708873827	0.529577511675021	0.0203969128996692	2091372518
25(OH)D2	oar3_OAR19_47441098	19	47441098	A	G	-0.590950267491435	0.673725653476502	0.769370798297595	0.380411771304511	0.533761708873827	0.529579889479641	0.0203969128996692	2091387848
25(OH)D2	oar3_OAR19_47444043	19	47444043	G	A	-0.590950267491435	0.673725653476502	0.769370798297595	0.380411771304511	0.533761708873827	0.529582267284262	0.0203969128996692	2091390793
25(OH)D2	oar3_OAR16_30110438	16	30110438	A	G	-0.173051144457106	0.197291301445925	0.769366152899911	0.380413209439092	0.533762943953601	0.529584645088882	0.513858093126386	1861681900
25(OH)D2	oar3_OAR16_30125772	16	30125772	A	G	-0.173051144457106	0.197291301445925	0.769366152899911	0.380413209439092	0.533762943953601	0.529587022893503	0.513858093126386	1861697234
25(OH)D2	oar3_OAR16_30127509	16	30127509	G	A	-0.173051144457106	0.197291301445925	0.769366152899911	0.380413209439092	0.533762943953601	0.529589400698123	0.513858093126386	1861698971
25(OH)D2	oar3_OAR17_44395628	17	44395628	G	A	0.188505322663854	0.214911940656397	0.76935387105135	0.38041701172347	0.533766209374458	0.529591778502744	0.308498896247241	1947665666
25(OH)D2	oar3_OAR17_44401249	17	44401249	G	A	0.188505322663854	0.214911940656397	0.76935387105135	0.38041701172347	0.533766209374458	0.529594156307365	0.308498896247241	1947671287
25(OH)D2	oar3_OAR17_44411700	17	44411700	G	A	0.188505322663854	0.214911940656397	0.76935387105135	0.38041701172347	0.533766209374458	0.529596534111985	0.308498896247241	1947681738
25(OH)D2	oar3_OAR17_44424303	17	44424303	G	A	0.188505322663854	0.214911940656397	0.76935387105135	0.38041701172347	0.533766209374458	0.529598911916606	0.308498896247241	1947694341
25(OH)D2	oar3_OAR1_243075107	1	243075107	C	A	0.271615903597624	0.309667184894538	0.769343020153872	0.380420371050569	0.533769094373101	0.529601289721226	0.114349775784753	243137015
25(OH)D2	oar3_OAR1_91300368	1	91300368	A	G	-0.177409800837354	0.202263934356595	0.769340003805804	0.380421304888587	0.533769896354181	0.529603667525847	0.476744186046512	91362276
25(OH)D2	s33888.1	10	13967037	G	A	0.175002553907735	0.199519735464537	0.769337767037448	0.380421997376851	0.533770491063449	0.529606045330467	0.506615214994487	1391382561
25(OH)D2	oar3_OAR2_22432927	2	22432927	A	G	0.24160254142982	0.275450725428967	0.769334406785503	0.380423037691338	0.533771384485429	0.529608423135088	0.13962472406181	298058246
25(OH)D2	oar3_OAR2_22441333	2	22441333	A	G	0.24160254142982	0.275450725428967	0.769334406785503	0.380423037691338	0.533771384485429	0.529610800939708	0.13962472406181	298066652
25(OH)D2	oar3_OAR2_22462181	2	22462181	A	G	0.24160254142982	0.275450725428967	0.769334406785503	0.380423037691338	0.533771384485429	0.529613178744329	0.13962472406181	298087500
25(OH)D2	oar3_OAR4_3494146	4	3494146	A	G	0.180710297015242	0.206029782407003	0.769317818945285	0.380428173249233	0.533775794891127	0.52961555654895	0.330939226519337	752301918
25(OH)D2	oar3_OAR22_33018077	22	33018077	G	A	0.282876451229402	0.322513444518573	0.769303915266471	0.380432477872281	0.533779491677829	0.52961793435357	0.11135611907387	2238441544
25(OH)D2	oar3_OAR22_33029756	22	33029756	C	A	0.282876451229402	0.322513444518573	0.769303915266471	0.380432477872281	0.533779491677829	0.529620312158191	0.11135611907387	2238453223
25(OH)D2	oar3_OAR14_21713130	14	21713130	A	G	0.176158289972904	0.200842989691774	0.769294834866292	0.380435289230121	0.533781906049658	0.529622689962811	0.456570155902004	1709740685
25(OH)D2	oar3_OAR14_21724306	14	21724306	A	G	0.176158289972904	0.200842989691774	0.769294834866292	0.380435289230121	0.533781906049658	0.529625067767432	0.456570155902004	1709751861
25(OH)D2	oar3_OAR3_183070877	3	183070877	A	G	-0.255028898328114	0.290767307253978	0.769285666392622	0.380438127885939	0.533784343859249	0.529627445572052	0.132855567805954	707648584
25(OH)D2	OAR19_32862578.1	19	31219759	G	A	0.175922404674666	0.200575826131636	0.769281212540778	0.380439506856085	0.533785528103193	0.529629823376673	0.487320837927233	2075166509
25(OH)D2	OAR4_114210622.1	4	106808026	G	A	-0.772188062197178	0.8804080402874	0.769268884520566	0.380443323807449	0.533788806050964	0.529632201181293	0.0137816979051819	855615798
25(OH)D2	s12817.1	18	65026949	A	G	1.75977547396375	2.00641255680618	0.769261587880703	0.380445582988831	0.533790746201577	0.529634578985914	0.00330760749724366	2040465151
25(OH)D2	oar3_OAR18_65055479	18	65055479	G	A	1.75977547396375	2.00641255680618	0.769261587880703	0.380445582988831	0.533790746201577	0.529636956790534	0.00330760749724366	2040493681
25(OH)D2	oar3_OAR18_65076542	18	65076542	C	A	1.75977547396375	2.00641255680618	0.769261587880703	0.380445582988831	0.533790746201577	0.529639334595155	0.00330760749724366	2040514744
25(OH)D2	oar3_OAR18_65305248	18	65305248	G	A	1.75977547396375	2.00641255680618	0.769261587880703	0.380445582988831	0.533790746201577	0.529641712399776	0.00330760749724366	2040743450
25(OH)D2	OAR4_88265368.1	4	83010602	A	G	0.184253415291069	0.210078237999256	0.769252578887858	0.380448372374097	0.533793141678373	0.529644090204396	0.329658213891951	831818374
25(OH)D2	oar3_OAR18_42537680	18	42537680	G	A	-0.3332309707074	0.379941522676438	0.769231745114333	0.380454823086081	0.533798681419978	0.529646468009017	0.0711902113459399	2017975882
25(OH)D2	oar3_OAR23_40846146	23	40846146	A	C	-0.179539719734627	0.204709114974942	0.769213193139374	0.380460567420266	0.53380361451442	0.529648845813637	0.430939226519337	2297068055
25(OH)D2	oar3_OAR1_156108013	1	156108013	A	G	-0.174215455483727	0.198640499494699	0.769197323167548	0.380465481410622	0.533807834511747	0.529651223618258	0.395530726256983	156169921
25(OH)D2	oar3_OAR19_12583871	19	12583871	A	C	0.625431079397181	0.713134043805509	0.769159801399236	0.380477100036698	0.533817812196349	0.529653601422878	0.015986769570011	2056530621
25(OH)D2	OAR15_27530275.1	15	26251144	G	A	0.186482109489098	0.212634017106824	0.769146128855937	0.380481333868197	0.533821448045075	0.529655979227499	0.298235942668137	1776935442
25(OH)D2	oar3_OAR2_53775774	2	53775774	G	A	0.18111492540081	0.206514379563231	0.769144411473015	0.380481865676662	0.53382190474049	0.529658357032119	0.374585635359116	329401093
25(OH)D2	oar3_OAR10_70342120	10	70342120	A	C	0.254972584402682	0.290733857843072	0.769122913154198	0.380488522980869	0.533827621745286	0.52966073483674	0.135857461024499	1447757644
25(OH)D2	oar3_OAR11_22502726	11	22502726	C	A	-0.215345663793808	0.245557772855064	0.769068264933312	0.380505446432644	0.533842154735985	0.52966311264136	0.21483942414175	1486179309
25(OH)D2	oar3_OAR7_17958439	7	17958439	G	A	0.189398223100975	0.215970790268886	0.76906273052901	0.380507160385346	0.533843626579487	0.529665490445981	0.335562987736901	1110031852
25(OH)D2	oar3_OAR7_17958576	7	17958576	G	A	0.189398223100975	0.215970790268886	0.76906273052901	0.380507160385346	0.533843626579487	0.529667868250602	0.335562987736901	1110031989
25(OH)D2	oar3_OAR1_161709509	1	161709509	C	A	0.221632574683344	0.252731632851988	0.769038313222283	0.380514722324701	0.533850120311721	0.529670246055222	0.19811320754717	161771417
25(OH)D2	OAR19_5461037.1	19	5242763	G	A	-0.182596641557141	0.208222999199491	0.769003250485507	0.38052558148135	0.53385944542416	0.529672623859843	0.424559471365639	2049189513
25(OH)D2	oar3_OAR1_83060275	1	83060275	A	G	-0.199577199287547	0.2275867382387	0.769002841235395	0.380525708231345	0.533859554268041	0.529675001664463	0.259977827050998	83122183
25(OH)D2	oar3_OAR13_56763594	13	56763594	G	A	-0.218434302893654	0.249094063893374	0.768979789466226	0.380532847755511	0.533865685165729	0.529677379469084	0.212707182320442	1661727292
25(OH)D2	oar3_OAR2_247215098	2	247215098	A	C	-0.198478959353576	0.226338670065432	0.768973598121668	0.380534765352255	0.533867331850646	0.529679757273704	0.299522673031026	522840417
25(OH)D2	OAR10_26652355.1	10	26716452	A	G	0.289192744303034	0.329792019256021	0.768943626305207	0.380544048481705	0.53387530345398	0.529682135078325	0.104740904079383	1404131976
25(OH)D2	oar3_OAR1_72750153	1	72750153	G	A	-0.220076863283458	0.250973377579849	0.768941789742665	0.380544617328099	0.533875791931483	0.529684512882945	0.182777777777778	72812061
25(OH)D2	oar3_OAR13_50062652	13	50062652	A	G	-0.369374182373437	0.421232579077572	0.768934182337466	0.38054697361514	0.533877815310508	0.529686890687566	0.0622932745314223	1655026350
25(OH)D2	oar3_OAR13_50100738	13	50100738	A	C	-0.369374182373437	0.421232579077572	0.768934182337466	0.38054697361514	0.533877815310508	0.529689268492187	0.0622932745314223	1655064436
25(OH)D2	oar3_OAR13_50114084	13	50114084	A	C	-0.369374182373437	0.421232579077572	0.768934182337466	0.38054697361514	0.533877815310508	0.529691646296807	0.0622932745314223	1655077782
25(OH)D2	oar3_OAR13_50131719	13	50131719	G	A	-0.369374182373437	0.421232579077572	0.768934182337466	0.38054697361514	0.533877815310508	0.529694024101428	0.0622932745314223	1655095417
25(OH)D2	oar3_OAR13_50181705	13	50181705	G	A	-0.369374182373437	0.421232579077572	0.768934182337466	0.38054697361514	0.533877815310508	0.529696401906048	0.0622932745314223	1655145403
25(OH)D2	oar3_OAR13_50191312	13	50191312	A	G	-0.369374182373437	0.421232579077572	0.768934182337466	0.38054697361514	0.533877815310508	0.529698779710669	0.0622932745314223	1655155010
25(OH)D2	oar3_OAR13_50191471	13	50191471	A	G	-0.369374182373437	0.421232579077572	0.768934182337466	0.38054697361514	0.533877815310508	0.529701157515289	0.0622932745314223	1655155169
25(OH)D2	oar3_OAR17_39221611	17	39221611	A	C	-0.175756104483271	0.200431827862199	0.768931162909003	0.380547908846465	0.533878618406615	0.52970353531991	0.467331118493909	1942491649
25(OH)D2	oar3_OAR21_45578483	21	45578483	G	A	-0.18061868824196	0.205979210947565	0.76891545008154	0.380552775756525	0.533882797680048	0.52970591312453	0.352097130242826	2200962423
25(OH)D2	oar3_OAR11_57622914	11	57622914	A	G	-0.186493991994744	0.212681657449616	0.768899570591271	0.380557694378293	0.533887021342369	0.529708290929151	0.311875693673696	1521299497
25(OH)D2	oar3_OAR3_63476550	3	63476550	G	A	0.205210142782542	0.234026623066345	0.768895135397497	0.380559068181554	0.533888201035931	0.529710668733771	0.25527192008879	588054257
25(OH)D2	oar3_OAR3_157109559	3	157109559	A	C	0.184570621822644	0.210488985910141	0.768893871174018	0.380559459776628	0.533888537300863	0.529713046538392	0.353496115427303	681687266
25(OH)D2	oar3_OAR21_46678993	21	46678993	A	G	0.237688107180218	0.271068161357023	0.768878796355219	0.380564129267701	0.533892547011451	0.529715424343013	0.161699779249448	2202062933
25(OH)D2	oar3_OAR21_46697652	21	46697652	G	A	0.237688107180218	0.271068161357023	0.768878796355219	0.380564129267701	0.533892547011451	0.529717802147633	0.161699779249448	2202081592
25(OH)D2	oar3_OAR15_38114779	15	38114779	G	A	-0.427479613134436	0.487521361310976	0.768853359303296	0.38057200868941	0.533899313068227	0.529720179952254	0.0483870967741935	1788799077
25(OH)D2	oar3_OAR3_11561582	3	11561582	G	A	0.17849529182449	0.203568968763975	0.768830098942689	0.380579214057562	0.533905500278026	0.529722557756874	0.361607142857143	536139289
25(OH)D2	oar3_OAR1_19958228	1	19958228	A	G	0.213155316886852	0.243097867949031	0.768829502322466	0.380579398875305	0.533905658979529	0.529724935561495	0.214679911699779	20020136
25(OH)D2	oar3_OAR1_19969886	1	19969886	G	A	0.213155316886852	0.243097867949031	0.768829502322466	0.380579398875305	0.533905658979529	0.529727313366115	0.214679911699779	20031794
25(OH)D2	oar3_OAR1_19970729	1	19970729	A	G	0.213155316886852	0.243097867949031	0.768829502322466	0.380579398875305	0.533905658979529	0.529729691170736	0.214679911699779	20032637
25(OH)D2	oar3_OAR1_101704690	1	101704690	G	A	-0.196697799790283	0.22432856279579	0.768829176562014	0.380579499787646	0.533905745632132	0.529732068975356	0.287222222222222	101766598
25(OH)D2	oar3_OAR5_67794470	5	67794470	G	A	0.185372687104873	0.211414154199174	0.76881769554876	0.380583056339045	0.533908799609282	0.529734446779977	0.323920265780731	935809821
25(OH)D2	oar3_OAR5_67807236	5	67807236	A	G	0.185372687104873	0.211414154199174	0.76881769554876	0.380583056339045	0.533908799609282	0.529736824584598	0.323920265780731	935822587
25(OH)D2	oar3_OAR23_15257287	23	15257287	A	G	0.174862164240415	0.199428254989837	0.768808754821797	0.380585826001251	0.533911177886071	0.529739202389218	0.486064659977703	2271479196
25(OH)D2	oar3_OAR23_15301457	23	15301457	A	G	0.174862164240415	0.199428254989837	0.768808754821797	0.380585826001251	0.533911177886071	0.529741580193839	0.486064659977703	2271523366
25(OH)D2	oar3_OAR1_976511	1	976511	A	G	-0.219138687172872	0.249931436660135	0.768769845055961	0.380597879816831	0.533921528296102	0.529743957998459	0.207726763717805	1038419
25(OH)D2	oar3_OAR1_980972	1	980972	A	G	-0.219138687172872	0.249931436660135	0.768769845055961	0.380597879816831	0.533921528296102	0.52974633580308	0.207726763717805	1042880
25(OH)D2	oar3_OAR22_20284544	22	20284544	A	G	-0.170290820386226	0.194226084986571	0.768718553363008	0.380613770241068	0.533935172985048	0.5297487136077	0.492833517089305	2225708011
25(OH)D2	oar3_OAR8_81714702	8	81714702	C	A	0.290726369101034	0.331590954229102	0.76871171511066	0.380615888836848	0.533936992154337	0.529751091412321	0.0910596026490066	1273864981
25(OH)D2	oar3_OAR2_19421784	2	19421784	C	A	0.181152315741987	0.20661652660705	0.768701391946959	0.380619087143351	0.533939738430254	0.529753469216941	0.289823008849558	295047103
25(OH)D2	oar3_OAR5_92996187	5	92996187	G	A	-0.17794957621791	0.202964617596282	0.768693566783906	0.380621511548492	0.533941820178967	0.529755847021562	0.472345132743363	961011538
25(OH)D2	oar3_OAR3_77617001	3	77617001	G	A	0.238194338487786	0.271681808510989	0.768673219249174	0.380627815757993	0.533947233355949	0.529758224826183	0.149833518312986	602194708
25(OH)D2	oar3_OAR3_77647515	3	77647515	G	A	0.238194338487786	0.271681808510989	0.768673219249174	0.380627815757993	0.533947233355949	0.529760602630803	0.149833518312986	602225222
25(OH)D2	oar3_OAR17_60069279	17	60069279	A	G	-0.1857979449313	0.211920067361969	0.76866595372977	0.380630066845635	0.533949166269826	0.529762980435424	0.328125	1963339317
25(OH)D2	oar3_OAR5_22265672	5	22265672	C	A	-0.182940719528899	0.208661836530047	0.768660766754602	0.380631673946063	0.533950546216949	0.529765358240044	0.36804008908686	890281023
25(OH)D2	oar3_OAR3_68999456	3	68999456	G	A	0.285578665267966	0.325730777572556	0.768659372259839	0.380632106009364	0.533950917210579	0.529767736044665	0.119205298013245	593577163
25(OH)D2	oar3_OAR3_69037914	3	69037914	A	G	0.285578665267966	0.325730777572556	0.768659372259839	0.380632106009364	0.533950917210579	0.529770113849285	0.119205298013245	593615621
25(OH)D2	oar3_OAR3_69169107	3	69169107	G	A	0.285578665267966	0.325730777572556	0.768659372259839	0.380632106009364	0.533950917210579	0.529772491653906	0.119205298013245	593746814
25(OH)D2	oar3_OAR3_69169352	3	69169352	G	A	0.285578665267966	0.325730777572556	0.768659372259839	0.380632106009364	0.533950917210579	0.529774869458526	0.119205298013245	593747059
25(OH)D2	oar3_OAR3_69269641	3	69269641	C	A	0.285578665267966	0.325730777572556	0.768659372259839	0.380632106009364	0.533950917210579	0.529777247263147	0.119205298013245	593847348
25(OH)D2	oar3_OAR3_69299346	3	69299346	G	A	0.285578665267966	0.325730777572556	0.768659372259839	0.380632106009364	0.533950917210579	0.529779625067767	0.119205298013245	593877053
25(OH)D2	oar3_OAR4_67298966	4	67298966	A	G	-0.181026066323953	0.206479735709678	0.768647744967094	0.380635708578735	0.533954010572419	0.529782002872388	0.374024526198439	816106738
25(OH)D2	oar3_OAR4_67325768	4	67325768	G	A	-0.181026066323953	0.206479735709678	0.768647744967094	0.380635708578735	0.533954010572419	0.529784380677009	0.374024526198439	816133540
25(OH)D2	oar3_OAR4_67327426	4	67327426	A	G	-0.181026066323953	0.206479735709678	0.768647744967094	0.380635708578735	0.533954010572419	0.529786758481629	0.374024526198439	816135198
25(OH)D2	oar3_OAR7_88700578	7	88700578	A	G	0.180737452828979	0.206150590815966	0.76864737287175	0.38063582386856	0.53395410956638	0.52978913628625	0.365881032547699	1180773991
25(OH)D2	oar3_OAR15_31115930	15	31115930	G	A	0.173173134796347	0.197524235814118	0.768635177862403	0.380639602391124	0.533957354001298	0.52979151409087	0.477851605758582	1781800228
25(OH)D2	oar3_OAR9_94249234	9	94249234	G	A	-0.18016860122504	0.205506181499222	0.768614253990451	0.380646085602932	0.533962920799404	0.529793891895491	0.488423373759647	1376971913
25(OH)D2	oar3_OAR3_162545465	3	162545465	A	G	-0.185136829044025	0.211178062984384	0.76857815759686	0.380657270351245	0.533972524495339	0.529796269700111	0.399551066217733	687123172
25(OH)D2	oar3_OAR3_101118216	3	101118216	A	G	0.507847132853358	0.579283122381994	0.768571470042724	0.380659342592912	0.533974303799851	0.529798647504732	0.0304540420819491	625695923
25(OH)D2	oar3_OAR3_101157700	3	101157700	C	A	0.507847132853358	0.579283122381994	0.768571470042724	0.380659342592912	0.533974303799851	0.529801025309352	0.0304540420819491	625735407
25(OH)D2	oar3_OAR1_179028219	1	179028219	G	A	-1.90611863489188	2.1742615991463	0.768557319792778	0.380663727318397	0.533978068680067	0.529803403113973	0.00221238938053097	179090127
25(OH)D2	oar3_OAR1_179029871	1	179029871	G	A	-1.90611863489188	2.1742615991463	0.768557319792778	0.380663727318397	0.533978068680067	0.529805780918594	0.00221238938053097	179091779
25(OH)D2	oar3_OAR1_179031116	1	179031116	G	A	-1.90611863489188	2.1742615991463	0.768557319792778	0.380663727318397	0.533978068680067	0.529808158723214	0.00221238938053097	179093024
25(OH)D2	oar3_OAR1_179048260	1	179048260	C	A	-1.90611863489188	2.1742615991463	0.768557319792778	0.380663727318397	0.533978068680067	0.529810536527835	0.00221238938053097	179110168
25(OH)D2	OAR2_206891934.1	2	195534745	G	A	0.180558294843856	0.205971617880702	0.768457986850599	0.380694509539294	0.534004499010021	0.529812914332455	0.479603087100331	471160064
25(OH)D2	oar3_OAR12_39565377	12	39565377	G	A	0.218530829651587	0.249301956643689	0.768376466389919	0.380719774490535	0.534026191596916	0.529815292137076	0.194812362030905	1565471451
25(OH)D2	OAR12_81101401.1	12	73594234	A	G	0.192718117805107	0.219854724799831	0.768375456799932	0.380720087399132	0.53402646025872	0.529817669941696	0.299889746416759	1599500308
25(OH)D2	oar3_OAR6_15702851	6	15702851	A	G	0.363008329320148	0.414124216075492	0.768372701044276	0.380720941509728	0.534027193593591	0.529820047746317	0.0684326710816777	990774067
25(OH)D2	oar3_OAR15_59401472	15	59401472	A	G	0.191934820441217	0.218963352433023	0.768359869425652	0.380724918538564	0.534030608243054	0.529822425550937	0.270672546857773	1810085770
25(OH)D2	oar3_OAR16_6531265	16	6531265	A	C	0.235949372677872	0.269176139997572	0.768359618042025	0.380724996452932	0.534030675139683	0.529824803355558	0.169623059866962	1838102727
25(OH)D2	oar3_OAR22_42122983	22	42122983	A	G	0.180356858126704	0.205755011890787	0.768359520284979	0.380725026751962	0.534030701154177	0.529827181160178	0.377618522601985	2247546450
25(OH)D2	oar3_OAR10_44589070	10	44589070	G	A	-0.215264825337802	0.245579658541555	0.768354005931903	0.380726735887976	0.534032168603072	0.529829558964799	0.217777777777778	1422004594
25(OH)D2	oar3_OAR10_44589363	10	44589363	G	A	-0.215264825337802	0.245579658541555	0.768354005931903	0.380726735887976	0.534032168603072	0.52983193676942	0.217777777777778	1422004887
25(OH)D2	oar3_OAR10_44608873	10	44608873	A	G	-0.215264825337802	0.245579658541555	0.768354005931903	0.380726735887976	0.534032168603072	0.52983431457404	0.217777777777778	1422024397
25(OH)D2	oar3_OAR10_24000763	10	24000763	G	A	0.206147919014611	0.23517895539495	0.768353362556224	0.380726935298573	0.534032339815096	0.529836692378661	0.236203090507726	1401416287
25(OH)D2	oar3_OAR10_24009109	10	24009109	A	G	0.206147919014611	0.23517895539495	0.768353362556224	0.380726935298573	0.534032339815096	0.529839070183281	0.236203090507726	1401424633
25(OH)D2	oar3_OAR10_24024063	10	24024063	A	G	0.206147919014611	0.23517895539495	0.768353362556224	0.380726935298573	0.534032339815096	0.529841447987902	0.236203090507726	1401439587
25(OH)D2	oar3_OAR10_24037259	10	24037259	A	G	0.206147919014611	0.23517895539495	0.768353362556224	0.380726935298573	0.534032339815096	0.529843825792522	0.236203090507726	1401452783
25(OH)D2	oar3_OAR1_237878844	1	237878844	C	A	-0.19243663940134	0.219537829961867	0.768345927890508	0.380729239641227	0.534034318299591	0.529846203597143	0.279134295227525	237940752
25(OH)D2	oar3_OAR23_45509997	23	45509997	G	A	0.194664413861688	0.222080288706807	0.768339403566134	0.380731261843741	0.534036054538503	0.529848581401763	0.25524861878453	2301731906
25(OH)D2	OAR15_47465153.1	15	45010266	C	G	-0.201531040410866	0.229917020137131	0.768319135468698	0.380737544000646	0.534041448305405	0.529850959206384	0.264608599779493	1795694564
25(OH)D2	oar3_OAR26_5078078	26	5078078	G	A	0.176930593932225	0.201852068450331	0.768315266028895	0.380738743361645	0.534042478055913	0.529853337011004	0.39712389380531	2410862361
25(OH)D2	oar3_OAR7_31680186	7	31680186	A	G	0.166959362750035	0.190481203832049	0.768276063806881	0.380750894676512	0.534052910907868	0.529855714815625	0.505524861878453	1123753599
25(OH)D2	oar3_OAR12_61901520	12	61901520	G	A	-0.255180711271346	0.291137054659458	0.768246727723056	0.380759988192943	0.534060718334825	0.529858092620246	0.144605116796441	1587807594
25(OH)D2	oar3_OAR20_8651519	20	8651519	A	G	0.171583768094586	0.195761416729602	0.768242277374663	0.380761367726192	0.534061902756712	0.529860470424866	0.459025470653378	2112919029
25(OH)D2	oar3_OAR18_16124855	18	16124855	G	A	0.176181859393845	0.20100795195484	0.768238204863709	0.380762630142372	0.534062986624587	0.529862848229487	0.40924276169265	1991563057
25(OH)D2	oar3_OAR1_185937941	1	185937941	G	A	0.291844393756902	0.332970702604468	0.76822894282866	0.380765501253771	0.534065451659738	0.529865226034107	0.0939226519337017	185999849
25(OH)D2	oar3_OAR6_98679295	6	98679295	A	G	0.207600881351104	0.236858170151808	0.768212989489294	0.380770446654955	0.534069697593765	0.529867603838728	0.229955456570156	1073750511
25(OH)D2	oar3_OAR12_57806857	12	57806857	A	G	0.200548005609644	0.22881467471227	0.768190526493566	0.380777410148859	0.534075676157197	0.529869981643348	0.239514348785872	1583712931
25(OH)D2	s49399.1	3	211462636	C	A	0.217546033092103	0.24820903884901	0.768187349940056	0.380778394890059	0.534076521611945	0.529872359447969	0.212789415656009	736040343
25(OH)D2	oar3_OAR2_138446219	2	138446219	A	C	-0.422252029084097	0.481769200604637	0.768184298412312	0.380779340876284	0.534077333792776	0.529874737252589	0.0474613686534216	414071538
25(OH)D2	oar3_OAR2_138451316	2	138451316	A	C	-0.422252029084097	0.481769200604637	0.768184298412312	0.380779340876284	0.534077333792776	0.52987711505721	0.0474613686534216	414076635
25(OH)D2	oar3_OAR2_138471190	2	138471190	A	G	-0.422252029084097	0.481769200604637	0.768184298412312	0.380779340876284	0.534077333792776	0.529879492861831	0.0474613686534216	414096509
25(OH)D2	oar3_OAR2_138491462	2	138491462	G	A	-0.422252029084097	0.481769200604637	0.768184298412312	0.380779340876284	0.534077333792776	0.529881870666451	0.0474613686534216	414116781
25(OH)D2	oar3_OAR2_138627087	2	138627087	A	G	-0.422252029084097	0.481769200604637	0.768184298412312	0.380779340876284	0.534077333792776	0.529884248471072	0.0474613686534216	414252406
25(OH)D2	oar3_OAR2_138638481	2	138638481	A	G	-0.422252029084097	0.481769200604637	0.768184298412312	0.380779340876284	0.534077333792776	0.529886626275692	0.0474613686534216	414263800
25(OH)D2	oar3_OAR2_138665587	2	138665587	C	A	-0.422252029084097	0.481769200604637	0.768184298412312	0.380779340876284	0.534077333792776	0.529889004080313	0.0474613686534216	414290906
25(OH)D2	oar3_OAR2_138674464	2	138674464	A	G	-0.422252029084097	0.481769200604637	0.768184298412312	0.380779340876284	0.534077333792776	0.529891381884933	0.0474613686534216	414299783
25(OH)D2	oar3_OAR22_15992398	22	15992398	A	G	3.0076225537654	3.43161912849647	0.768154370323248	0.380788618883777	0.534085299436234	0.529893759689554	0.000551267916207277	2221415865
25(OH)D2	oar3_OAR22_16240440	22	16240440	G	A	3.0076225537654	3.43161912849647	0.768154370323248	0.380788618883777	0.534085299436234	0.529896137494174	0.000551267916207277	2221663907
25(OH)D2	oar3_OAR22_16246371	22	16246371	G	A	3.0076225537654	3.43161912849647	0.768154370323248	0.380788618883777	0.534085299436234	0.529898515298795	0.000551267916207277	2221669838
25(OH)D2	oar3_OAR22_16254764	22	16254764	G	A	3.0076225537654	3.43161912849647	0.768154370323248	0.380788618883777	0.534085299436234	0.529900893103415	0.000551267916207277	2221678231
25(OH)D2	oar3_OAR22_16500262	22	16500262	A	G	3.0076225537654	3.43161912849647	0.768154370323248	0.380788618883777	0.534085299436234	0.529903270908036	0.000551267916207277	2221923729
25(OH)D2	oar3_OAR22_16842889	22	16842889	A	G	3.0076225537654	3.43161912849647	0.768154370323248	0.380788618883777	0.534085299436234	0.529905648712657	0.000551267916207277	2222266356
25(OH)D2	oar3_OAR22_16989709	22	16989709	A	G	3.0076225537654	3.43161912849647	0.768154370323248	0.380788618883777	0.534085299436234	0.529908026517277	0.000551267916207277	2222413176
25(OH)D2	oar3_OAR22_17340075	22	17340075	G	A	3.0076225537654	3.43161912849647	0.768154370323248	0.380788618883777	0.534085299436234	0.529910404321898	0.000551267916207277	2222763542
25(OH)D2	s13321.1	22	19710102	A	G	3.0076225537654	3.43161912849647	0.768154370323248	0.380788618883777	0.534085299436234	0.529912782126518	0.000551267916207277	2225133569
25(OH)D2	oar3_OAR2_158723762	2	158723762	C	A	-0.179578710853817	0.204894993837351	0.76815171431842	0.380789442287327	0.534086006367389	0.529915159931139	0.419889502762431	434349081
25(OH)D2	oar3_OAR16_70767624	16	70767624	G	A	0.216075528692544	0.246542565283505	0.768116947875854	0.380800220667093	0.534095260076656	0.529917537735759	0.202433628318584	1902339086
25(OH)D2	oar3_OAR1_240310807	1	240310807	A	G	0.180709541920437	0.206194732812706	0.768081024049782	0.380811358314872	0.534104822149248	0.52991991554038	0.343507214206437	240372715
25(OH)D2	oar3_OAR6_42755229	6	42755229	A	G	0.191742600959385	0.218784863413686	0.768073328089469	0.380813744392757	0.534106870672135	0.529922293345	0.304250559284116	1017826445
25(OH)D2	oar3_OAR6_42817722	6	42817722	G	A	0.191742600959385	0.218784863413686	0.768073328089469	0.380813744392757	0.534106870672135	0.529924671149621	0.304250559284116	1017888938
25(OH)D2	oar3_OAR2_90350246	2	90350246	G	A	0.199450155090818	0.227579516435726	0.768072854006521	0.380813891379502	0.534106996864749	0.529927048954242	0.263012181616833	365975565
25(OH)D2	oar3_OAR15_41152754	15	41152754	G	A	-0.174029024394911	0.198574657721011	0.768061021939186	0.38081755987125	0.534110146372248	0.529929426758862	0.445749440715884	1791837052
25(OH)D2	oar3_OAR15_41155927	15	41155927	A	C	-0.174029024394911	0.198574657721011	0.768061021939186	0.38081755987125	0.534110146372248	0.529931804563483	0.445749440715884	1791840225
25(OH)D2	oar3_OAR1_79100278	1	79100278	A	G	0.194724919553593	0.222190068916892	0.768057578705996	0.380818627443232	0.534111062912292	0.529934182368103	0.287610619469027	79162186
25(OH)D2	oar3_OAR14_9352618	14	9352618	G	A	-0.8191424047867	0.934679105624336	0.768057525713115	0.38081864387367	0.534111077018271	0.529936560172724	0.0110253583241455	1697380173
25(OH)D2	oar3_OAR14_9381054	14	9381054	A	G	-0.8191424047867	0.934679105624336	0.768057525713115	0.38081864387367	0.534111077018271	0.529938937977344	0.0110253583241455	1697408609
25(OH)D2	oar3_OAR14_9397152	14	9397152	A	G	-0.8191424047867	0.934679105624336	0.768057525713115	0.38081864387367	0.534111077018271	0.529941315781965	0.0110253583241455	1697424707
25(OH)D2	oar3_OAR14_9410419	14	9410419	G	A	-0.8191424047867	0.934679105624336	0.768057525713115	0.38081864387367	0.534111077018271	0.529943693586585	0.0110253583241455	1697437974
25(OH)D2	oar3_OAR14_10083195	14	10083195	A	G	-0.8191424047867	0.934679105624336	0.768057525713115	0.38081864387367	0.534111077018271	0.529946071391206	0.0110253583241455	1698110750
25(OH)D2	oar3_OAR14_10083956	14	10083956	A	G	-0.8191424047867	0.934679105624336	0.768057525713115	0.38081864387367	0.534111077018271	0.529948449195827	0.0110253583241455	1698111511
25(OH)D2	oar3_OAR14_10611405	14	10611405	C	A	-0.8191424047867	0.934679105624336	0.768057525713115	0.38081864387367	0.534111077018271	0.529950827000447	0.0110253583241455	1698638960
25(OH)D2	oar3_OAR14_10855676	14	10855676	A	G	-0.8191424047867	0.934679105624336	0.768057525713115	0.38081864387367	0.534111077018271	0.529953204805068	0.0110253583241455	1698883231
25(OH)D2	oar3_OAR14_10860956	14	10860956	A	G	-0.8191424047867	0.934679105624336	0.768057525713115	0.38081864387367	0.534111077018271	0.529955582609688	0.0110253583241455	1698888511
25(OH)D2	oar3_OAR14_10863701	14	10863701	C	A	-0.8191424047867	0.934679105624336	0.768057525713115	0.38081864387367	0.534111077018271	0.529957960414309	0.0110253583241455	1698891256
25(OH)D2	oar3_OAR14_11132922	14	11132922	A	G	-0.8191424047867	0.934679105624336	0.768057525713115	0.38081864387367	0.534111077018271	0.529960338218929	0.0110253583241455	1699160477
25(OH)D2	oar3_OAR1_254026344	1	254026344	A	G	0.282785410585915	0.322673698032534	0.768045354282744	0.380822417651074	0.534114316904117	0.52996271602355	0.0994444444444444	254088252
25(OH)D2	oar3_OAR26_40456450	26	40456450	G	A	0.232563213949475	0.265370281798344	0.768028736723323	0.380827570045441	0.534118740352593	0.52996509382817	0.149393605292172	2446240733
25(OH)D2	oar3_OAR3_79953067	3	79953067	G	A	-0.18813498360647	0.214676455616879	0.768016034349184	0.38083150857478	0.534122121657853	0.529967471632791	0.314917127071823	604530774
25(OH)D2	oar3_OAR23_47055405	23	47055405	A	C	0.218352937231848	0.249161538922235	0.767990888337854	0.380839305578678	0.534128815508302	0.529969849437411	0.174200661521499	2303277314
25(OH)D2	oar3_OAR23_47094661	23	47094661	A	C	0.218352937231848	0.249161538922235	0.767990888337854	0.380839305578678	0.534128815508302	0.529972227242032	0.174200661521499	2303316570
25(OH)D2	oar3_OAR23_47105557	23	47105557	A	G	0.218352937231848	0.249161538922235	0.767990888337854	0.380839305578678	0.534128815508302	0.529974605046653	0.174200661521499	2303327466
25(OH)D2	oar3_OAR23_47114138	23	47114138	G	A	0.218352937231848	0.249161538922235	0.767990888337854	0.380839305578678	0.534128815508302	0.529976982851273	0.174200661521499	2303336047
25(OH)D2	oar3_OAR23_47118527	23	47118527	A	G	0.218352937231848	0.249161538922235	0.767990888337854	0.380839305578678	0.534128815508302	0.529979360655894	0.174200661521499	2303340436
25(OH)D2	oar3_OAR23_47131439	23	47131439	C	A	0.218352937231848	0.249161538922235	0.767990888337854	0.380839305578678	0.534128815508302	0.529981738460514	0.174200661521499	2303353348
25(OH)D2	OAR23_49967698.1	23	47133505	C	A	0.218352937231848	0.249161538922235	0.767990888337854	0.380839305578678	0.534128815508302	0.529984116265135	0.174200661521499	2303355414
25(OH)D2	oar3_OAR3_164399394	3	164399394	C	A	0.184514732632436	0.210549642915967	0.767985602021206	0.38084094473142	0.534130222741388	0.529986494069755	0.440156599552573	688977101
25(OH)D2	oar3_OAR3_164415961	3	164415961	G	A	0.184514732632436	0.210549642915967	0.767985602021206	0.38084094473142	0.534130222741388	0.529988871874376	0.440156599552573	688993668
25(OH)D2	oar3_OAR2_96764456	2	96764456	G	A	0.177720449762515	0.202799287064922	0.767965940671787	0.380847041304837	0.534135456709538	0.529991249678996	0.388950276243094	372389775
25(OH)D2	oar3_OAR14_28071056	14	28071056	G	A	0.190364714855821	0.217228539226435	0.767960958125412	0.380848586310216	0.53413678310777	0.529993627483617	0.315469613259668	1716098611
25(OH)D2	oar3_OAR14_28120085	14	28120085	A	G	0.190364714855821	0.217228539226435	0.767960958125412	0.380848586310216	0.53413678310777	0.529996005288238	0.315469613259668	1716147640
25(OH)D2	oar3_OAR14_28307590	14	28307590	G	A	0.190364714855821	0.217228539226435	0.767960958125412	0.380848586310216	0.53413678310777	0.529998383092858	0.315469613259668	1716335145
25(OH)D2	oar3_OAR7_80850620	7	80850620	G	A	0.243534917795963	0.277904533397679	0.767946940809072	0.380852932896147	0.534140514674254	0.530000760897479	0.146993318485523	1172924033
25(OH)D2	oar3_OAR25_31758011	25	31758011	A	C	-0.171776453164116	0.196019224164809	0.767944670049832	0.380853637035402	0.534141119180221	0.530003138702099	0.419712070874862	2392217988
25(OH)D2	oar3_OAR23_54690470	23	54690470	C	A	-0.180552409367075	0.206037548114961	0.767916201282137	0.380862465065779	0.534148698045663	0.53000551650672	0.395232815964523	2310912379
25(OH)D2	oar3_OAR23_54691556	23	54691556	A	G	-0.180552409367075	0.206037548114961	0.767916201282137	0.380862465065779	0.534148698045663	0.53000789431134	0.395232815964523	2310913465
25(OH)D2	oar3_OAR23_54692310	23	54692310	G	A	-0.180552409367075	0.206037548114961	0.767916201282137	0.380862465065779	0.534148698045663	0.530010272115961	0.395232815964523	2310914219
25(OH)D2	oar3_OAR8_22496372	8	22496372	C	A	-0.225433214220332	0.257258647231897	0.767884397343663	0.38087232765899	0.534157165020088	0.530012649920581	0.194137168141593	1214646651
25(OH)D2	OAR11_17617126.1	11	17314679	G	A	-0.271353269622333	0.309661908011113	0.76788210540858	0.380873038415836	0.5341577751978	0.530015027725202	0.11742006615215	1480991262
25(OH)D2	oar3_OAR17_49124130	17	49124130	A	G	-0.174219678203949	0.198816986828601	0.767869538392986	0.380876935633004	0.534161120913962	0.530017405529822	0.483995584988962	1952394168
25(OH)D2	OAR4_33401766_X.1	4	31767262	A	G	0.171139401734394	0.195303212587176	0.767858585648093	0.380880332286965	0.534164036893846	0.530019783334443	0.420617420066152	780575034
25(OH)D2	oar3_OAR4_31859004	4	31859004	G	A	0.171139401734394	0.195303212587176	0.767858585648093	0.380880332286965	0.534164036893846	0.530022161139064	0.420617420066152	780666776
25(OH)D2	oar3_OAR26_12076450	26	12076450	A	G	-0.377112445633066	0.430358445019746	0.767858279692758	0.380880427170133	0.534164118349603	0.530024538943684	0.0595369349503859	2417860733
25(OH)D2	oar3_OAR26_12079296	26	12079296	A	G	-0.377112445633066	0.430358445019746	0.767858279692758	0.380880427170133	0.534164118349603	0.530026916748305	0.0595369349503859	2417863579
25(OH)D2	oar3_OAR26_12097625	26	12097625	G	A	-0.377112445633066	0.430358445019746	0.767858279692758	0.380880427170133	0.534164118349603	0.530029294552925	0.0595369349503859	2417881908
25(OH)D2	oar3_OAR3_21887361	3	21887361	A	G	0.223192492655284	0.254707211992151	0.767850516564391	0.380882834690286	0.534166185166997	0.530031672357546	0.184939091915836	546465068
25(OH)D2	oar3_OAR3_21900052	3	21900052	A	G	0.223192492655284	0.254707211992151	0.767850516564391	0.380882834690286	0.534166185166997	0.530034050162166	0.184939091915836	546477759
25(OH)D2	oar3_OAR3_21926986	3	21926986	A	G	0.223192492655284	0.254707211992151	0.767850516564391	0.380882834690286	0.534166185166997	0.530036427966787	0.184939091915836	546504693
25(OH)D2	oar3_OAR3_21965637	3	21965637	A	G	0.223192492655284	0.254707211992151	0.767850516564391	0.380882834690286	0.534166185166997	0.530038805771407	0.184939091915836	546543344
25(OH)D2	oar3_OAR4_55378101	4	55378101	G	A	0.176635717805285	0.201576949270784	0.76784810844597	0.380883581506169	0.534166826295631	0.530041183576028	0.488974641675854	804185873
25(OH)D2	OAR16_59388986.1	16	54486204	G	A	-0.496254633172521	0.566339211202724	0.767813751064107	0.380894236788427	0.534175973631042	0.530043561380648	0.0281146637265711	1886057666
25(OH)D2	oar3_OAR17_70371400	17	70371400	G	A	-0.216994199508302	0.24764035322423	0.767809391791094	0.380895588763374	0.53417713426748	0.530045939185269	0.224861878453039	1973641438
25(OH)D2	oar3_OAR9_58855838	9	58855838	G	A	-0.184674255310359	0.210757740851325	0.767795643446661	0.380899852687867	0.534180794731028	0.53004831698989	0.328729281767956	1341578517
25(OH)D2	oar3_OAR3_223234150	3	223234150	G	A	0.1746298013487	0.199294731825237	0.767794651715362	0.380900160266956	0.534181058778851	0.53005069479451	0.506818181818182	747811857
25(OH)D2	oar3_OAR4_53667544	4	53667544	A	G	0.222379081324688	0.253796446001108	0.767744636450955	0.380915672635227	0.534194375617622	0.530053072599131	0.206629834254144	802475316
25(OH)D2	oar3_OAR14_1214803	14	1214803	C	G	-0.304337963762784	0.347337418500492	0.767731069884072	0.380919880496298	0.534197987894231	0.530055450403751	0.0871003307607497	1689242358
25(OH)D2	oar3_OAR1_2547632	1	2547632	G	A	-0.244328496940698	0.27884961041835	0.767729382933755	0.380920403732203	0.534198437070001	0.530057828208372	0.163860830527497	2609540
25(OH)D2	oar3_OAR1_2573646	1	2573646	G	A	-0.244328496940698	0.27884961041835	0.767729382933755	0.380920403732203	0.534198437070001	0.530060206012992	0.163860830527497	2635554
25(OH)D2	oar3_OAR1_2576526	1	2576526	G	A	-0.244328496940698	0.27884961041835	0.767729382933755	0.380920403732203	0.534198437070001	0.530062583817613	0.163860830527497	2638434
25(OH)D2	oar3_OAR1_2582435	1	2582435	G	A	-0.244328496940698	0.27884961041835	0.767729382933755	0.380920403732203	0.534198437070001	0.530064961622233	0.163860830527497	2644343
25(OH)D2	oar3_OAR1_2634324	1	2634324	A	G	-0.244328496940698	0.27884961041835	0.767729382933755	0.380920403732203	0.534198437070001	0.530067339426854	0.163860830527497	2696232
25(OH)D2	oar3_OAR1_2655200	1	2655200	A	C	-0.244328496940698	0.27884961041835	0.767729382933755	0.380920403732203	0.534198437070001	0.530069717231475	0.163860830527497	2717108
25(OH)D2	oar3_OAR1_2697638	1	2697638	A	G	-0.244328496940698	0.27884961041835	0.767729382933755	0.380920403732203	0.534198437070001	0.530072095036095	0.163860830527497	2759546
25(OH)D2	oar3_OAR1_2737551	1	2737551	A	G	-0.244328496940698	0.27884961041835	0.767729382933755	0.380920403732203	0.534198437070001	0.530074472840716	0.163860830527497	2799459
25(OH)D2	oar3_OAR19_27841544	19	27841544	A	G	-0.229538806994629	0.261971233577599	0.767723845455911	0.380922121280875	0.534199911511166	0.530076850645336	0.20364238410596	2071788294
25(OH)D2	oar3_OAR3_13243397	3	13243397	A	G	0.351207253001765	0.400837553588431	0.767697536021159	0.380930281776398	0.534206916915513	0.530079228449957	0.0661521499448732	537821104
25(OH)D2	oar3_OAR3_13253825	3	13253825	A	G	0.351207253001765	0.400837553588431	0.767697536021159	0.380930281776398	0.534206916915513	0.530081606254577	0.0661521499448732	537831532
25(OH)D2	oar3_OAR3_13264109	3	13264109	A	G	0.351207253001765	0.400837553588431	0.767697536021159	0.380930281776398	0.534206916915513	0.530083984059198	0.0661521499448732	537841816
25(OH)D2	OAR3_14027998.1	3	13314293	A	G	0.351207253001765	0.400837553588431	0.767697536021159	0.380930281776398	0.534206916915513	0.530086361863818	0.0661521499448732	537892000
25(OH)D2	oar3_OAR3_13362740	3	13362740	G	A	0.351207253001765	0.400837553588431	0.767697536021159	0.380930281776398	0.534206916915513	0.530088739668439	0.0661521499448732	537940447
25(OH)D2	s11933.1	3	13371637	G	A	0.351207253001765	0.400837553588431	0.767697536021159	0.380930281776398	0.534206916915513	0.530091117473059	0.0661521499448732	537949344
25(OH)D2	oar3_OAR3_13376869	3	13376869	G	A	0.351207253001765	0.400837553588431	0.767697536021159	0.380930281776398	0.534206916915513	0.53009349527768	0.0661521499448732	537954576
25(OH)D2	oar3_OAR4_68436107	4	68436107	A	G	0.213819584932254	0.244037181152359	0.767684840377283	0.380934219720037	0.534210297439869	0.530095873082301	0.219955898566703	817243879
25(OH)D2	oar3_OAR4_68496256	4	68496256	G	A	0.213819584932254	0.244037181152359	0.767684840377283	0.380934219720037	0.534210297439869	0.530098250886921	0.219955898566703	817304028
25(OH)D2	s16460.1	26	34852726	A	G	-0.410782388232129	0.468835845003291	0.76768316038776	0.380934740824667	0.534210744780895	0.530100628691542	0.0490628445424476	2440637009
25(OH)D2	oar3_OAR10_12157305	10	12157305	G	A	-0.178499598298562	0.20372689014675	0.767675666241892	0.380937065395553	0.534212740300953	0.530103006496162	0.346238938053097	1389572829
25(OH)D2	oar3_OAR16_41303863	16	41303863	G	A	-0.440203521310965	0.502422710676753	0.767659272250957	0.380942150633919	0.534217105693773	0.530105384300783	0.0441014332965821	1872875325
25(OH)D2	oar3_OAR16_41306389	16	41306389	G	A	-0.440203521310965	0.502422710676753	0.767659272250957	0.380942150633919	0.534217105693773	0.530107762105403	0.0441014332965821	1872877851
25(OH)D2	s22619.1	4	60329435	G	A	0.446404720162427	0.509510055350223	0.767630173546303	0.380951176973215	0.534224854257621	0.530110139910024	0.0435501653803749	809137207
25(OH)D2	oar3_OAR17_49569787	17	49569787	A	G	-0.176310004443533	0.20123511031418	0.767620210214313	0.380954267641286	0.534227507395504	0.530112517714644	0.396799116997792	1952839825
25(OH)D2	oar3_OAR12_29322133	12	29322133	A	C	-0.206943227177037	0.236202300625447	0.767598625003321	0.380960963587395	0.534233255407996	0.530114895519265	0.232083792723264	1555228207
25(OH)D2	s43869.1	12	29378997	C	A	-0.206943227177037	0.236202300625447	0.767598625003321	0.380960963587395	0.534233255407996	0.530117273323886	0.232083792723264	1555285071
25(OH)D2	oar3_OAR1_33612703	1	33612703	G	A	-1.91623098018286	2.18718520781089	0.767581668617938	0.380966223742694	0.534237770870512	0.530119651128506	0.0034965034965035	33674611
25(OH)D2	oar3_OAR19_48407386	19	48407386	G	A	-0.207033162224151	0.236308528045443	0.767575388665929	0.380968171915254	0.534239443230792	0.530122028933127	0.194905869324474	2092354136
25(OH)D2	oar3_OAR19_48407509	19	48407509	A	G	-0.207033162224151	0.236308528045443	0.767575388665929	0.380968171915254	0.534239443230792	0.530124406737747	0.194905869324474	2092354259
25(OH)D2	oar3_OAR19_48407513	19	48407513	A	G	-0.207033162224151	0.236308528045443	0.767575388665929	0.380968171915254	0.534239443230792	0.530126784542368	0.194905869324474	2092354263
25(OH)D2	oar3_OAR19_48407581	19	48407581	G	A	-0.207033162224151	0.236308528045443	0.767575388665929	0.380968171915254	0.534239443230792	0.530129162346988	0.194905869324474	2092354331
25(OH)D2	oar3_OAR26_41445230	26	41445230	A	G	-0.444635128780378	0.507512400821765	0.767563343677532	0.380971908562192	0.53424265085512	0.530131540151609	0.0407938257993385	2447229513
25(OH)D2	oar3_OAR26_41455913	26	41455913	G	A	-0.444635128780378	0.507512400821765	0.767563343677532	0.380971908562192	0.53424265085512	0.530133917956229	0.0407938257993385	2447240196
25(OH)D2	oar3_OAR26_41462686	26	41462686	A	G	-0.444635128780378	0.507512400821765	0.767563343677532	0.380971908562192	0.53424265085512	0.53013629576085	0.0407938257993385	2447246969
25(OH)D2	oar3_OAR26_41465168	26	41465168	G	A	-0.444635128780378	0.507512400821765	0.767563343677532	0.380971908562192	0.53424265085512	0.530138673565471	0.0407938257993385	2447249451
25(OH)D2	oar3_OAR26_41475950	26	41475950	A	C	-0.444635128780378	0.507512400821765	0.767563343677532	0.380971908562192	0.53424265085512	0.530141051370091	0.0407938257993385	2447260233
25(OH)D2	oar3_OAR26_41499125	26	41499125	G	A	-0.444635128780378	0.507512400821765	0.767563343677532	0.380971908562192	0.53424265085512	0.530143429174712	0.0407938257993385	2447283408
25(OH)D2	oar3_OAR26_41500143	26	41500143	A	G	-0.444635128780378	0.507512400821765	0.767563343677532	0.380971908562192	0.53424265085512	0.530145806979332	0.0407938257993385	2447284426
25(OH)D2	oar3_OAR26_41502494	26	41502494	G	A	-0.444635128780378	0.507512400821765	0.767563343677532	0.380971908562192	0.53424265085512	0.530148184783953	0.0407938257993385	2447286777
25(OH)D2	oar3_OAR26_41509589	26	41509589	A	G	-0.444635128780378	0.507512400821765	0.767563343677532	0.380971908562192	0.53424265085512	0.530150562588573	0.0407938257993385	2447293872
25(OH)D2	oar3_OAR23_30600059	23	30600059	C	A	-0.239301245299217	0.273143751347976	0.767551240427683	0.380975663335442	0.53424587402983	0.530152940393194	0.159668508287293	2286821968
25(OH)D2	oar3_OAR22_28487375	22	28487375	G	A	0.302466978393656	0.34525005594159	0.767517736540672	0.380986057469531	0.53425479651813	0.530155318197814	0.104740904079383	2233910842
25(OH)D2	oar3_OAR3_37828052	3	37828052	G	A	0.236069213822698	0.269463851084308	0.767498760662543	0.380991944660503	0.534259850142589	0.530157696002435	0.164079822616408	562405759
25(OH)D2	oar3_OAR3_37829659	3	37829659	G	A	0.236069213822698	0.269463851084308	0.767498760662543	0.380991944660503	0.534259850142589	0.530160073807055	0.164079822616408	562407366
25(OH)D2	oar3_OAR2_211740302	2	211740302	A	G	-0.170426064288912	0.194535913658991	0.767489515753466	0.3809948129035	0.53426231226285	0.530162451611676	0.503325942350333	487365621
25(OH)D2	oar3_OAR1_260888528	1	260888528	A	C	-0.181810586330776	0.207531164066664	0.767488171049693	0.380995230101837	0.534262670388409	0.530164829416297	0.400681044267877	260950436
25(OH)D2	OAR6_111134250.1	6	101015053	A	G	0.192295984079267	0.219500174673071	0.767486400361116	0.380995779464209	0.534263141964188	0.530167207220917	0.274282560706402	1076086269
25(OH)D2	oar3_OAR10_75607111	10	75607111	G	A	-0.329000495454603	0.375546148579434	0.767478961271071	0.380998087480356	0.534265123176085	0.530169585025538	0.0789183222958057	1453022635
25(OH)D2	oar3_OAR10_75607153	10	75607153	G	A	-0.329000495454603	0.375546148579434	0.767478961271071	0.380998087480356	0.534265123176085	0.530171962830158	0.0789183222958057	1453022677
25(OH)D2	oar3_OAR11_43206790	11	43206790	G	A	0.175999309660014	0.200902429948213	0.767452578169155	0.381006273133526	0.534272149749685	0.530174340634779	0.411245865490628	1506883373
25(OH)D2	oar3_OAR1_197623640	1	197623640	G	A	0.191016283866926	0.21805342208024	0.76738794065411	0.381026328698271	0.534289365273736	0.530176718439399	0.308035714285714	197685548
25(OH)D2	oar3_OAR11_22219991	11	22219991	A	G	-0.203209155683791	0.231974037923025	0.767375233136634	0.381030271730256	0.534292749905926	0.53017909624402	0.262749445676275	1485896574
25(OH)D2	oar3_OAR11_22226229	11	22226229	G	A	-0.203209155683791	0.231974037923025	0.767375233136634	0.381030271730256	0.534292749905926	0.53018147404864	0.262749445676275	1485902812
25(OH)D2	OAR6_117616126.1	6	115960335	C	A	0.304499095828048	0.347607021764078	0.767352536971732	0.381037314296094	0.534298795099151	0.530183851853261	0.101984564498346	1091031551
25(OH)D2	oar3_OAR10_34498090	10	34498090	A	G	-0.180105012189814	0.205603002454084	0.767348579118872	0.381038542427245	0.534299849298106	0.530186229657882	0.484966592427617	1411913614
25(OH)D2	oar3_OAR10_34555820	10	34555820	G	A	-0.180105012189814	0.205603002454084	0.767348579118872	0.381038542427245	0.534299849298106	0.530188607462502	0.484966592427617	1411971344
25(OH)D2	oar3_OAR8_22750841	8	22750841	A	C	0.189411303966795	0.216226875776343	0.7673481336816	0.38103868064784	0.534299967943355	0.530190985267123	0.299225663716814	1214901120
25(OH)D2	oar3_OAR10_79775195	10	79775195	A	G	-0.178000293534326	0.203203766864693	0.76732249143764	0.381046637636794	0.534306798010053	0.530193363071743	0.446784922394678	1457190719
25(OH)D2	oar3_OAR10_79864421	10	79864421	A	C	-0.178000293534326	0.203203766864693	0.76732249143764	0.381046637636794	0.534306798010053	0.530195740876364	0.446784922394678	1457279945
25(OH)D2	oar3_OAR11_4829297	11	4829297	G	A	-0.175207884614008	0.200021444750165	0.767280520560818	0.381059662035361	0.534317977711891	0.530198118680984	0.462819089900111	1468505880
25(OH)D2	oar3_OAR8_1375061	8	1375061	A	C	-0.321389973103067	0.366907309753429	0.767276537823677	0.381060897990682	0.534319038607951	0.530200496485605	0.0791805094130675	1193525340
25(OH)D2	oar3_OAR9_88510289	9	88510289	C	A	-0.221591362919145	0.252987061553921	0.767200780252953	0.381084408774557	0.534339219152174	0.530202874290225	0.190687361419069	1371232968
25(OH)D2	OAR17_8943814.1	17	8117586	G	A	0.195739876877311	0.223473744431614	0.767194728001544	0.381086287133077	0.534340831429855	0.530205252094846	0.27728776185226	1911387624
25(OH)D2	oar3_OAR17_8118596	17	8118596	G	A	0.195739876877311	0.223473744431614	0.767194728001544	0.381086287133077	0.534340831429855	0.530207629899466	0.277041942604857	1911388634
25(OH)D2	oar3_OAR1_45347138	1	45347138	G	A	-0.175430256514204	0.200288451122056	0.767179837853773	0.381090908450227	0.53434479809918	0.530210007704087	0.488518943742824	45409046
25(OH)D2	oar3_OAR19_25747868	19	25747868	A	G	0.181160668380202	0.206831319040376	0.767176383846055	0.381091980449912	0.534345718239141	0.530212385508708	0.341694537346711	2069694618
25(OH)D2	oar3_OAR1_7467833	1	7467833	G	A	0.177470947079312	0.202619163665959	0.767173330720169	0.381092928033856	0.534346531587466	0.530214763313328	0.355704697986577	7529741
25(OH)D2	oar3_OAR3_89404952	3	89404952	G	A	-0.390884400973146	0.4462756032933	0.767167837377825	0.381094632984393	0.534347995011578	0.530217141117949	0.0491169977924945	613982659
25(OH)D2	oar3_OAR19_9308498	19	9308498	A	G	-0.214930598424482	0.245391485604274	0.767145101150971	0.381101689666818	0.534354052010177	0.530219518922569	0.203314917127072	2053255248
25(OH)D2	oar3_OAR9_51413058	9	51413058	A	C	0.20789764914838	0.237362513702079	0.767140465627497	0.381103128425011	0.534355286942716	0.53022189672719	0.249162011173184	1334135737
25(OH)D2	oar3_OAR4_17118213	4	17118213	A	G	-0.178858375202158	0.204207769603959	0.767138958469046	0.381103596213439	0.534355688460297	0.53022427453181	0.407530454042082	765925985
25(OH)D2	oar3_OAR13_3339335	13	3339335	A	G	-0.183172755910891	0.209140283990762	0.767090090429198	0.381118764205055	0.534368707545102	0.530226652336431	0.340909090909091	1608303033
25(OH)D2	oar3_OAR13_3339407	13	3339407	G	A	-0.183172755910891	0.209140283990762	0.767090090429198	0.381118764205055	0.534368707545102	0.530229030141051	0.340909090909091	1608303105
25(OH)D2	oar3_OAR19_26698271	19	26698271	A	G	-0.20504379643208	0.234115285704478	0.76706775712718	0.381125696450129	0.534374657620159	0.530231407945672	0.252207505518764	2070645021
25(OH)D2	oar3_OAR19_26700862	19	26700862	G	A	-0.20504379643208	0.234115285704478	0.76706775712718	0.381125696450129	0.534374657620159	0.530233785750292	0.252207505518764	2070647612
25(OH)D2	oar3_OAR19_26701385	19	26701385	A	G	-0.20504379643208	0.234115285704478	0.76706775712718	0.381125696450129	0.534374657620159	0.530236163554913	0.252207505518764	2070648135
25(OH)D2	oar3_OAR19_26720296	19	26720296	A	G	-0.20504379643208	0.234115285704478	0.76706775712718	0.381125696450129	0.534374657620159	0.530238541359534	0.252207505518764	2070667046
25(OH)D2	oar3_OAR19_26728857	19	26728857	G	A	-0.20504379643208	0.234115285704478	0.76706775712718	0.381125696450129	0.534374657620159	0.530240919164154	0.252207505518764	2070675607
25(OH)D2	OAR17_34998336.1	17	32030246	A	G	0.18146857748574	0.207198868644654	0.767057834843441	0.381128776378941	0.534377301169831	0.530243296968775	0.36283185840708	1935300284
25(OH)D2	oar3_OAR7_71161915	7	71161915	G	A	-0.204413794523701	0.233398225504496	0.767052872251718	0.381130316806594	0.534378623339836	0.530245674773395	0.258830022075055	1163235328
25(OH)D2	OAR7_77993710.1	7	71168259	G	A	-0.204413794523701	0.233398225504496	0.767052872251718	0.381130316806594	0.534378623339836	0.530248052578016	0.25909592061742	1163241672
25(OH)D2	oar3_OAR2_70373810	2	70373810	A	G	-0.178596397963002	0.2039202040564	0.767052124222374	0.381130549001572	0.534378822635802	0.530250430382636	0.419354838709677	345999129
25(OH)D2	oar3_OAR2_70400172	2	70400172	A	G	-0.178596397963002	0.2039202040564	0.767052124222374	0.381130549001572	0.534378822635802	0.530252808187257	0.419354838709677	346025491
25(OH)D2	oar3_OAR2_70404859	2	70404859	C	A	-0.178596397963002	0.2039202040564	0.767052124222374	0.381130549001572	0.534378822635802	0.530255185991877	0.419354838709677	346030178
25(OH)D2	oar3_OAR1_157773613	1	157773613	G	A	0.394452201544979	0.450384583645648	0.767046576011125	0.381132271222059	0.534380300838865	0.530257563796498	0.0592469545957918	157835521
25(OH)D2	oar3_OAR25_44198524	25	44198524	A	G	0.174204578648755	0.198906388498877	0.767046454376037	0.381132308978935	0.534380333246034	0.530259941601119	0.466777408637874	2404658501
25(OH)D2	oar3_OAR25_44200142	25	44200142	G	A	0.174204578648755	0.198906388498877	0.767046454376037	0.381132308978935	0.534380333246034	0.530262319405739	0.466777408637874	2404660119
25(OH)D2	oar3_OAR25_44209273	25	44209273	A	G	0.174204578648755	0.198906388498877	0.767046454376037	0.381132308978935	0.534380333246034	0.53026469721036	0.466777408637874	2404669250
25(OH)D2	oar3_OAR25_44210436	25	44210436	G	A	0.174204578648755	0.198906388498877	0.767046454376037	0.381132308978935	0.534380333246034	0.53026707501498	0.466777408637874	2404670413
25(OH)D2	oar3_OAR25_44223414	25	44223414	A	G	0.174204578648755	0.198906388498877	0.767046454376037	0.381132308978935	0.534380333246034	0.530269452819601	0.466777408637874	2404683391
25(OH)D2	oar3_OAR17_42005742	17	42005742	G	A	-0.55537845484415	0.634136911865512	0.767029361854534	0.38113761473918	0.534384887232481	0.530271830624221	0.0253863134657837	1945275780
25(OH)D2	OAR12_61618681.1	12	55447105	A	G	0.182048781525368	0.207866069242667	0.767022927340111	0.381139612130461	0.534386601608146	0.530274208428842	0.415656008820287	1581353179
25(OH)D2	oar3_OAR1_45901629	1	45901629	A	C	0.181348700318728	0.207068611436592	0.767008810193191	0.381143994403633	0.534390362935925	0.530276586233462	0.46400449943757	45963537
25(OH)D2	oar3_OAR7_77667402	7	77667402	A	G	0.175244945813354	0.200105031887766	0.76696400752967	0.381157902608617	0.534402300333018	0.530278964038083	0.478912319644839	1169740815
25(OH)D2	oar3_OAR7_63745686	7	63745686	A	G	0.208129795666013	0.237655087273319	0.766962773954996	0.3811582855605	0.53440262901832	0.530281341842703	0.249167591564928	1155819099
25(OH)D2	oar3_OAR7_63753516	7	63753516	A	G	0.208129795666013	0.237655087273319	0.766962773954996	0.3811582855605	0.53440262901832	0.530283719647324	0.249167591564928	1155826929
25(OH)D2	oar3_OAR7_63755878	7	63755878	G	A	0.208129795666013	0.237655087273319	0.766962773954996	0.3811582855605	0.53440262901832	0.530286097451945	0.249167591564928	1155829291
25(OH)D2	oar3_OAR1_139240807	1	139240807	A	C	-0.193757041365567	0.221244425033412	0.766955765211778	0.381160461370533	0.534404496501099	0.530288475256565	0.28659217877095	139302715
25(OH)D2	oar3_OAR1_57064406	1	57064406	G	A	-0.234437551986391	0.26769881796734	0.766940104846351	0.381165323073131	0.534408669255239	0.530290853061186	0.165193370165746	57126314
25(OH)D2	oar3_OAR1_57120221	1	57120221	G	A	-0.234437551986391	0.26769881796734	0.766940104846351	0.381165323073131	0.534408669255239	0.530293230865806	0.165193370165746	57182129
25(OH)D2	oar3_OAR23_8711328	23	8711328	C	A	0.171485975932761	0.195818973744193	0.766915787996999	0.381172872323011	0.53441514867406	0.530295608670427	0.520971302428256	2264933237
25(OH)D2	oar3_OAR13_29365316	13	29365316	G	A	0.203238287569589	0.232082093028759	0.766880666389421	0.381183776320704	0.534424507358372	0.530297986475047	0.258830022075055	1634329014
25(OH)D2	oar3_OAR17_14460605	17	14460605	G	A	0.364087730885336	0.415794802035081	0.766750339330429	0.38122424204781	0.534459237573444	0.530300364279668	0.0601545253863135	1917730643
25(OH)D2	oar3_OAR20_21281001	20	21281001	A	G	0.22959730761661	0.26221011771872	0.766716290709527	0.381234814930193	0.534468311696426	0.530302742084288	0.183774834437086	2125548511
25(OH)D2	oar3_OAR5_54700248	5	54700248	C	A	-0.42374812542772	0.483939340591183	0.766714582188347	0.381235345476368	0.534468767032983	0.530305119888909	0.0444319460067492	922715599
25(OH)D2	oar3_OAR17_3093225	17	3093225	A	G	-0.173060573942051	0.19764436640458	0.766703418516174	0.381238812151266	0.534471742271264	0.53030749769353	0.420353982300885	1906363263
25(OH)D2	s24931.1	12	49349129	G	A	-0.224085601920175	0.255919684867	0.766691275347676	0.381242583041522	0.534474978589899	0.53030987549815	0.195148842337376	1575255203
25(OH)D2	oar3_OAR10_68480433	10	68480433	G	A	-0.171908860190301	0.196333427973507	0.766669211400745	0.381249434825065	0.534480859021061	0.530312253302771	0.484392419175028	1445895957
25(OH)D2	OAR9_68938979.1	9	65192790	G	A	-0.235382654491969	0.268828434787706	0.766652410620773	0.38125465229071	0.534485336804008	0.530314631107391	0.17199558985667	1347915469
25(OH)D2	OAR9_69054720.1	9	65265818	A	G	-0.235382654491969	0.268828434787706	0.766652410620773	0.38125465229071	0.534485336804008	0.530317008912012	0.17199558985667	1347988497
25(OH)D2	oar3_OAR22_45059380	22	45059380	G	C	0.213017103842069	0.243285434973737	0.76664928124889	0.381255624125219	0.534486170858991	0.530319386716632	0.212238147739802	2250482847
25(OH)D2	oar3_OAR22_45059445	22	45059445	A	G	0.213017103842069	0.243285434973737	0.76664928124889	0.381255624125219	0.534486170858991	0.530321764521253	0.212238147739802	2250482912
25(OH)D2	oar3_OAR22_45059686	22	45059686	A	C	0.213017103842069	0.243285434973737	0.76664928124889	0.381255624125219	0.534486170858991	0.530324142325873	0.212238147739802	2250483153
25(OH)D2	oar3_OAR8_88225021	8	88225021	G	A	0.267515440482506	0.3055284724491	0.7666450395991	0.381256941386094	0.534487301367305	0.530326520130494	0.115171650055371	1280375300
25(OH)D2	oar3_OAR7_17657616	7	17657616	A	G	0.358245150431618	0.409154096261284	0.766631805739134	0.381261051254265	0.53449082855781	0.530328897935115	0.0733186328555678	1109731029
25(OH)D2	oar3_OAR7_17657741	7	17657741	A	G	0.358245150431618	0.409154096261284	0.766631805739134	0.381261051254265	0.53449082855781	0.530331275739735	0.0733186328555678	1109731154
25(OH)D2	oar3_OAR7_17667917	7	17667917	A	C	0.358245150431618	0.409154096261284	0.766631805739134	0.381261051254265	0.53449082855781	0.530333653544356	0.0733186328555678	1109741330
25(OH)D2	oar3_OAR6_79654407	6	79654407	A	C	0.178079801121792	0.203386707890864	0.766627140997395	0.381262499937516	0.534492071850841	0.530336031348976	0.407938257993385	1054725623
25(OH)D2	oar3_OAR22_38263634	22	38263634	G	A	0.188128623015435	0.214864443029529	0.766620890358356	0.3812644411496	0.534493737841098	0.530338409153597	0.317328918322296	2243687101
25(OH)D2	oar3_OAR25_34259411	25	34259411	G	A	-0.188468085687074	0.215256906565702	0.766586998309226	0.381274966981671	0.534502771293145	0.530340786958217	0.335170893054024	2394719388
25(OH)D2	oar3_OAR25_34270191	25	34270191	A	G	-0.188468085687074	0.215256906565702	0.766586998309226	0.381274966981671	0.534502771293145	0.530343164762838	0.335170893054024	2394730168
25(OH)D2	oar3_OAR25_34325899	25	34325899	A	G	-0.188468085687074	0.215256906565702	0.766586998309226	0.381274966981671	0.534502771293145	0.530345542567458	0.335170893054024	2394785876
25(OH)D2	oar3_OAR2_130646960	2	130646960	G	A	0.269185737654759	0.307447899037828	0.766586262708003	0.381275195441431	0.534502967360439	0.530347920372079	0.135955056179775	406272279
25(OH)D2	oar3_OAR9_80615129	9	80615129	G	A	0.248726811430584	0.284082921022657	0.766575535662451	0.381278527021586	0.534505826564075	0.530350298176699	0.151162790697674	1363337808
25(OH)D2	OAR25_17604614_X.1	25	17009059	A	G	-0.179674776151205	0.205216151934767	0.766568811032676	0.38128061556202	0.534507618971636	0.53035267598132	0.376931567328918	2377469036
25(OH)D2	oar3_OAR17_42961313	17	42961313	A	G	0.177223901053209	0.202418356720008	0.766557601025611	0.381284097210187	0.534510606952381	0.530355053785941	0.387845303867403	1946231351
25(OH)D2	oar3_OAR6_59474598	6	59474598	G	A	-0.245064219234767	0.279903037442512	0.76655724054156	0.38128420917149	0.534510703038408	0.530357431590561	0.150828729281768	1034545814
25(OH)D2	oar3_OAR6_59477595	6	59477595	C	A	-0.245064219234767	0.279903037442512	0.76655724054156	0.38128420917149	0.534510703038408	0.530359809395182	0.150828729281768	1034548811
25(OH)D2	oar3_OAR16_45853866	16	45853866	A	C	0.172877628504206	0.197455481144151	0.766547735814532	0.381287161223521	0.534513236508398	0.530362187199802	0.414079822616408	1877425328
25(OH)D2	oar3_OAR2_40461720	2	40461720	A	G	0.244933599659228	0.279755793690908	0.76654658181298	0.381287519644498	0.534513544107173	0.530364565004423	0.136818687430478	316087039
25(OH)D2	oar3_OAR14_53601080	14	53601080	A	G	-0.539856544084733	0.616609808919854	0.766541870586191	0.381288982907879	0.534514799886617	0.530366942809043	0.0292494481236203	1741628635
25(OH)D2	oar3_OAR23_52550665	23	52550665	A	G	-0.229639344345025	0.262288817482822	0.766536865046515	0.38129053759082	0.534516134121142	0.530369320613664	0.173162583518931	2308772574
25(OH)D2	oar3_OAR17_60643593	17	60643593	G	A	0.304713985757561	0.348049829969291	0.766481935759559	0.381307598802966	0.534530776006175	0.530371698418284	0.0849056603773585	1963913631
25(OH)D2	oar3_OAR17_60662857	17	60662857	A	C	0.304713985757561	0.348049829969291	0.766481935759559	0.381307598802966	0.534530776006175	0.530374076222905	0.0849056603773585	1963932895
25(OH)D2	oar3_OAR17_60680530	17	60680530	C	A	0.304713985757561	0.348049829969291	0.766481935759559	0.381307598802966	0.534530776006175	0.530376454027526	0.0849056603773585	1963950568
25(OH)D2	oar3_OAR3_180051181	3	180051181	C	A	4.20107518322007	4.79855627779621	0.766478050291611	0.38130880568263	0.534531811739396	0.530378831832146	0.000551267916207277	704628888
25(OH)D2	oar3_OAR3_180075128	3	180075128	A	G	4.20107518322007	4.79855627779621	0.766478050291611	0.38130880568263	0.534531811739396	0.530381209636767	0.000551267916207277	704652835
25(OH)D2	oar3_OAR3_180084995	3	180084995	A	G	4.20107518322007	4.79855627779621	0.766478050291611	0.38130880568263	0.534531811739396	0.530383587441387	0.000551267916207277	704662702
25(OH)D2	oar3_OAR3_180320199	3	180320199	G	A	4.20107518322007	4.79855627779621	0.766478050291611	0.38130880568263	0.534531811739396	0.530385965246008	0.000551267916207277	704897906
25(OH)D2	oar3_OAR3_180334655	3	180334655	G	A	4.20107518322007	4.79855627779621	0.766478050291611	0.38130880568263	0.534531811739396	0.530388343050628	0.000551267916207277	704912362
25(OH)D2	oar3_OAR3_180339431	3	180339431	G	A	4.20107518322007	4.79855627779621	0.766478050291611	0.38130880568263	0.534531811739396	0.530390720855249	0.000551267916207277	704917138
25(OH)D2	oar3_OAR3_180340808	3	180340808	G	A	4.20107518322007	4.79855627779621	0.766478050291611	0.38130880568263	0.534531811739396	0.530393098659869	0.000551267916207277	704918515
25(OH)D2	oar3_OAR3_180349105	3	180349105	A	G	4.20107518322007	4.79855627779621	0.766478050291611	0.38130880568263	0.534531811739396	0.53039547646449	0.000551267916207277	704926812
25(OH)D2	oar3_OAR3_180353682	3	180353682	A	C	4.20107518322007	4.79855627779621	0.766478050291611	0.38130880568263	0.534531811739396	0.53039785426911	0.000551267916207277	704931389
25(OH)D2	oar3_OAR3_180358309	3	180358309	A	C	4.20107518322007	4.79855627779621	0.766478050291611	0.38130880568263	0.534531811739396	0.530400232073731	0.000551267916207277	704936016
25(OH)D2	oar3_OAR3_180360536	3	180360536	G	A	4.20107518322007	4.79855627779621	0.766478050291611	0.38130880568263	0.534531811739396	0.530402609878352	0.000551267916207277	704938243
25(OH)D2	oar3_OAR3_180666357	3	180666357	A	G	4.20107518322007	4.79855627779621	0.766478050291611	0.38130880568263	0.534531811739396	0.530404987682972	0.000551267916207277	705244064
25(OH)D2	oar3_OAR3_180683501	3	180683501	G	A	4.20107518322007	4.79855627779621	0.766478050291611	0.38130880568263	0.534531811739396	0.530407365487593	0.000551267916207277	705261208
25(OH)D2	oar3_OAR3_180693413	3	180693413	A	G	4.20107518322007	4.79855627779621	0.766478050291611	0.38130880568263	0.534531811739396	0.530409743292213	0.000551267916207277	705271120
25(OH)D2	oar3_OAR3_180714463	3	180714463	G	A	4.20107518322007	4.79855627779621	0.766478050291611	0.38130880568263	0.534531811739396	0.530412121096834	0.000551267916207277	705292170
25(OH)D2	oar3_OAR3_180725337	3	180725337	G	A	4.20107518322007	4.79855627779621	0.766478050291611	0.38130880568263	0.534531811739396	0.530414498901454	0.000551267916207277	705303044
25(OH)D2	oar3_OAR10_17958221	10	17958221	A	G	4.20107518322007	4.79855627779621	0.766478050291611	0.38130880568263	0.534531811739396	0.530416876706075	0.000551267916207277	1395373745
25(OH)D2	oar3_OAR10_18155190	10	18155190	A	C	4.20107518322007	4.79855627779621	0.766478050291611	0.38130880568263	0.534531811739396	0.530419254510695	0.000551267916207277	1395570714
25(OH)D2	oar3_OAR10_18218857	10	18218857	A	G	4.20107518322007	4.79855627779621	0.766478050291611	0.38130880568263	0.534531811739396	0.530421632315316	0.000551267916207277	1395634381
25(OH)D2	oar3_OAR10_18218911	10	18218911	A	G	4.20107518322007	4.79855627779621	0.766478050291611	0.38130880568263	0.534531811739396	0.530424010119936	0.000551267916207277	1395634435
25(OH)D2	oar3_OAR10_18348831	10	18348831	G	A	4.20107518322007	4.79855627779621	0.766478050291611	0.38130880568263	0.534531811739396	0.530426387924557	0.000551267916207277	1395764355
25(OH)D2	oar3_OAR10_19215658	10	19215658	G	A	4.20107518322007	4.79855627779621	0.766478050291611	0.38130880568263	0.534531811739396	0.530428765729178	0.000551267916207277	1396631182
25(OH)D2	oar3_OAR10_19306682	10	19306682	A	G	4.20107518322007	4.79855627779621	0.766478050291611	0.38130880568263	0.534531811739396	0.530431143533798	0.000551267916207277	1396722206
25(OH)D2	oar3_OAR10_19310248	10	19310248	G	A	4.20107518322007	4.79855627779621	0.766478050291611	0.38130880568263	0.534531811739396	0.530433521338419	0.000551267916207277	1396725772
25(OH)D2	oar3_OAR10_19346685	10	19346685	G	A	4.20107518322007	4.79855627779621	0.766478050291611	0.38130880568263	0.534531811739396	0.530435899143039	0.000551267916207277	1396762209
25(OH)D2	oar3_OAR10_19348808	10	19348808	A	G	4.20107518322007	4.79855627779621	0.766478050291611	0.38130880568263	0.534531811739396	0.53043827694766	0.000551267916207277	1396764332
25(OH)D2	oar3_OAR10_19371085	10	19371085	G	A	4.20107518322007	4.79855627779621	0.766478050291611	0.38130880568263	0.534531811739396	0.53044065475228	0.000551267916207277	1396786609
25(OH)D2	oar3_OAR10_20608156	10	20608156	A	G	4.20107518322007	4.79855627779621	0.766478050291611	0.38130880568263	0.534531811739396	0.530443032556901	0.000551267916207277	1398023680
25(OH)D2	oar3_OAR1_176989743	1	176989743	A	G	0.180142396559256	0.2057693024189	0.766426834015988	0.381324714665733	0.534545464591525	0.530445410361521	0.392178770949721	177051651
25(OH)D2	oar3_OAR4_111315194	4	111315194	A	G	-0.265177722047502	0.302905370378569	0.766408168106304	0.381330512970966	0.534550440567455	0.530447788166142	0.136061946902655	860122966
25(OH)D2	oar3_OAR4_111328259	4	111328259	C	A	-0.265177722047502	0.302905370378569	0.766408168106304	0.381330512970966	0.534550440567455	0.530450165970763	0.136061946902655	860136031
25(OH)D2	oar3_OAR4_111328860	4	111328860	A	G	-0.265177722047502	0.302905370378569	0.766408168106304	0.381330512970966	0.534550440567455	0.530452543775383	0.136061946902655	860136632
25(OH)D2	oar3_OAR4_111332015	4	111332015	A	G	-0.265177722047502	0.302905370378569	0.766408168106304	0.381330512970966	0.534550440567455	0.530454921580004	0.136061946902655	860139787
25(OH)D2	oar3_OAR8_80498925	8	80498925	A	C	0.17976145816755	0.205337457152099	0.766402310786428	0.381332332491629	0.534552002034658	0.530457299384624	0.45819397993311	1272649204
25(OH)D2	OAR3_105506271.1	3	99246368	G	A	0.18202784676507	0.207934395543922	0.766342647571597	0.381350867001117	0.534567907758517	0.530459677189245	0.390297684674752	623824075
25(OH)D2	oar3_OAR11_16425044	11	16425044	A	C	-0.313544242967798	0.358179753170102	0.76629430226923	0.381365886510835	0.53458079684901	0.530462054993865	0.0805739514348786	1480101627
25(OH)D2	oar3_OAR2_85540983	2	85540983	A	G	-0.225244956542668	0.257312975605606	0.766278740629703	0.381370721247449	0.53458494577693	0.530464432798486	0.162222222222222	361166302
25(OH)D2	oar3_OAR1_111849012	1	111849012	A	G	0.267581962144118	0.305678457650891	0.76627384349138	0.381372242722936	0.534586251427392	0.530466810603106	0.110864745011086	111910920
25(OH)D2	oar3_OAR1_111909295	1	111909295	A	G	0.267581962144118	0.305678457650891	0.76627384349138	0.381372242722936	0.534586251427392	0.530469188407727	0.110864745011086	111971203
25(OH)D2	oar3_OAR2_21676937	2	21676937	G	A	0.356044726916709	0.406746429526011	0.766234350618185	0.381384512945176	0.534596781030505	0.530471566212347	0.056353591160221	297302256
25(OH)D2	oar3_OAR14_60710262	14	60710262	G	A	0.192506900252914	0.219921730698018	0.766224991424226	0.381387420878014	0.534599276437053	0.530473944016968	0.272978959025471	1748737817
25(OH)D2	oar3_OAR18_19766218	18	19766218	C	A	-0.170370514109857	0.194632938951527	0.766224768857616	0.381387490030585	0.534599335779405	0.530476321821589	0.465669988925803	1995204420
25(OH)D2	OAR19_31917811.1	19	30269881	A	G	-0.172074439209298	0.196580135938058	0.766219964357301	0.381388982817455	0.534600616793644	0.530478699626209	0.426048565121413	2074216631
25(OH)D2	oar3_OAR3_67550068	3	67550068	C	A	-0.177562035919473	0.202850143037523	0.766213139767351	0.38139110327242	0.53460243642988	0.53048107743083	0.404079382579934	592127775
25(OH)D2	oar3_OAR3_67668228	3	67668228	A	G	-0.177562035919473	0.202850143037523	0.766213139767351	0.38139110327242	0.53460243642988	0.53048345523545	0.404079382579934	592245935
25(OH)D2	s07156.1	3	26340371	A	G	0.208709388172703	0.238434171240914	0.766208519922487	0.381392538704828	0.534603668222658	0.530485833040071	0.235651214128035	550918078
25(OH)D2	oar3_OAR21_24855152	21	24855152	A	G	-0.180096272231098	0.205747214787715	0.766198888103636	0.381395531432697	0.53460623637845	0.530488210844691	0.334073251942286	2180239092
25(OH)D2	oar3_OAR6_75274586	6	75274586	A	G	-0.278583929025096	0.318263410067883	0.766193908471922	0.381397078680245	0.534607564118797	0.530490588649312	0.112723214285714	1050345802
25(OH)D2	oar3_OAR6_75285216	6	75285216	G	A	-0.278583929025096	0.318263410067883	0.766193908471922	0.381397078680245	0.534607564118797	0.530492966453932	0.112723214285714	1050356432
25(OH)D2	oar3_OAR6_75285433	6	75285433	G	A	-0.278583929025096	0.318263410067883	0.766193908471922	0.381397078680245	0.534607564118797	0.530495344258553	0.112723214285714	1050356649
25(OH)D2	oar3_OAR2_84846453	2	84846453	A	G	-0.215799482086247	0.246536535362169	0.766193069336668	0.381397339413245	0.534607787861582	0.530497722063174	0.185412026726058	360471772
25(OH)D2	oar3_OAR1_256693005	1	256693005	G	A	-0.424351198931006	0.484792988088457	0.766193049016282	0.381397345727124	0.534607793279709	0.530500099867794	0.0452538631346578	256754913
25(OH)D2	s24518.1	26	37758918	C	A	-0.211482387841728	0.241605044003925	0.766189889932671	0.381398327308176	0.534608635603339	0.530502477672415	0.227373068432671	2443543201
25(OH)D2	oar3_OAR1_56910952	1	56910952	A	G	-0.171637691984735	0.196087642506071	0.766169538981094	0.381404650780921	0.534614061945831	0.530504855477035	0.399889380530973	56972860
25(OH)D2	oar3_OAR1_56914758	1	56914758	A	C	-0.171637691984735	0.196087642506071	0.766169538981094	0.381404650780921	0.534614061945831	0.530507233281656	0.399889380530973	56976666
25(OH)D2	oar3_OAR1_56924106	1	56924106	A	G	-0.171637691984735	0.196087642506071	0.766169538981094	0.381404650780921	0.534614061945831	0.530509611086276	0.399889380530973	56986014
25(OH)D2	oar3_OAR1_56935457	1	56935457	A	C	-0.171637691984735	0.196087642506071	0.766169538981094	0.381404650780921	0.534614061945831	0.530511988890897	0.399889380530973	56997365
25(OH)D2	oar3_OAR1_56940777	1	56940777	A	G	-0.171637691984735	0.196087642506071	0.766169538981094	0.381404650780921	0.534614061945831	0.530514366695517	0.399889380530973	57002685
25(OH)D2	oar3_OAR1_56953749	1	56953749	A	G	-0.171637691984735	0.196087642506071	0.766169538981094	0.381404650780921	0.534614061945831	0.530516744500138	0.399889380530973	57015657
25(OH)D2	oar3_OAR1_56956105	1	56956105	G	A	-0.171637691984735	0.196087642506071	0.766169538981094	0.381404650780921	0.534614061945831	0.530519122304759	0.399889380530973	57018013
25(OH)D2	oar3_OAR1_56969579	1	56969579	C	A	-0.171637691984735	0.196087642506071	0.766169538981094	0.381404650780921	0.534614061945831	0.530521500109379	0.399889380530973	57031487
25(OH)D2	oar3_OAR1_56974728	1	56974728	A	G	-0.171637691984735	0.196087642506071	0.766169538981094	0.381404650780921	0.534614061945831	0.530523877914	0.399889380530973	57036636
25(OH)D2	oar3_OAR1_56979669	1	56979669	C	A	-0.171637691984735	0.196087642506071	0.766169538981094	0.381404650780921	0.534614061945831	0.53052625571862	0.399889380530973	57041577
25(OH)D2	oar3_OAR1_57003343	1	57003343	A	G	-0.171637691984735	0.196087642506071	0.766169538981094	0.381404650780921	0.534614061945831	0.530528633523241	0.399889380530973	57065251
25(OH)D2	oar3_OAR1_57022341	1	57022341	C	A	-0.171637691984735	0.196087642506071	0.766169538981094	0.381404650780921	0.534614061945831	0.530531011327861	0.399889380530973	57084249
25(OH)D2	oar3_OAR1_57024093	1	57024093	A	G	-0.171637691984735	0.196087642506071	0.766169538981094	0.381404650780921	0.534614061945831	0.530533389132482	0.399889380530973	57086001
25(OH)D2	oar3_OAR1_57024144	1	57024144	A	G	-0.171637691984735	0.196087642506071	0.766169538981094	0.381404650780921	0.534614061945831	0.530535766937102	0.399889380530973	57086052
25(OH)D2	oar3_OAR1_57037043	1	57037043	A	G	-0.171637691984735	0.196087642506071	0.766169538981094	0.381404650780921	0.534614061945831	0.530538144741723	0.399889380530973	57098951
25(OH)D2	oar3_OAR1_57041211	1	57041211	G	A	-0.171637691984735	0.196087642506071	0.766169538981094	0.381404650780921	0.534614061945831	0.530540522546343	0.399889380530973	57103119
25(OH)D2	oar3_OAR16_7068405	16	7068405	G	A	-0.198796414316583	0.22711782174213	0.766151515542409	0.381410251169844	0.534618867767695	0.530542900350964	0.25608407079646	1838639867
25(OH)D2	oar3_OAR20_29942759	20	29942759	C	A	0.171235779735648	0.19563218779059	0.766140477296627	0.381413681120469	0.534621811076177	0.530545278155584	0.442541436464088	2134210269
25(OH)D2	oar3_OAR4_67103097	4	67103097	A	G	0.194350125443262	0.222039721779068	0.766140289765767	0.381413739392931	0.534621861080859	0.530547655960205	0.325361512791991	815910869
25(OH)D2	oar3_OAR2_12806800	2	12806800	A	G	-0.513307286185288	0.586442497109081	0.76613268228144	0.381416103317613	0.5346238896066	0.530550033764826	0.032560706401766	288432119
25(OH)D2	oar3_OAR9_17808182	9	17808182	G	A	0.217259020799799	0.248214236028721	0.766129637106387	0.381417049571113	0.534624701602455	0.530552411569446	0.1953125	1300530861
25(OH)D2	oar3_OAR9_17813323	9	17813323	A	G	0.217259020799799	0.248214236028721	0.766129637106387	0.381417049571113	0.534624701602455	0.530554789374067	0.1953125	1300536002
25(OH)D2	oar3_OAR9_17816490	9	17816490	G	A	0.217259020799799	0.248214236028721	0.766129637106387	0.381417049571113	0.534624701602455	0.530557167178687	0.1953125	1300539169
25(OH)D2	oar3_OAR9_17841354	9	17841354	G	A	0.217259020799799	0.248214236028721	0.766129637106387	0.381417049571113	0.534624701602455	0.530559544983308	0.1953125	1300564033
25(OH)D2	oar3_OAR17_59411024	17	59411024	A	C	-0.175418383920683	0.200413173833573	0.766121551982078	0.381419561947613	0.534626857511506	0.530561922787928	0.440687361419069	1962681062
25(OH)D2	oar3_OAR12_71420857	12	71420857	G	A	-0.218302612703015	0.249409122326825	0.766113647351199	0.38142201826011	0.534628965306985	0.530564300592549	0.19290465631929	1597326931
25(OH)D2	oar3_OAR1_261047404	1	261047404	A	G	-0.177611061690681	0.202921237132823	0.766099215988453	0.381426502769699	0.534632813515562	0.53056667839717	0.473684210526316	261109312
25(OH)D2	oar3_OAR12_60411838	12	60411838	G	A	0.214143963450991	0.244660786246776	0.766095548566212	0.381427642423801	0.534633791463485	0.53056905620179	0.190397350993377	1586317912
25(OH)D2	oar3_OAR23_53515936	23	53515936	G	A	0.194413137781464	0.222118580270305	0.766092907515379	0.381428463135234	0.534634495723146	0.530571434006411	0.312846068660022	2309737845
25(OH)D2	oar3_OAR23_53519254	23	53519254	A	G	0.194413137781464	0.222118580270305	0.766092907515379	0.381428463135234	0.534634495723146	0.530573811811031	0.312846068660022	2309741163
25(OH)D2	oar3_OAR3_128514356	3	128514356	A	C	-0.194681683476733	0.222425971731685	0.766088940866821	0.381429695783305	0.534635553468373	0.530576189615652	0.273942093541203	653092063
25(OH)D2	oar3_OAR7_98409081	7	98409081	G	A	-0.250753955971273	0.286489379589058	0.766087776255228	0.381430057690961	0.534635864024046	0.530578567420272	0.135761589403974	1190482494
25(OH)D2	oar3_OAR7_98409752	7	98409752	C	A	-0.250753955971273	0.286489379589058	0.766087776255228	0.381430057690961	0.534635864024046	0.530580945224893	0.135761589403974	1190483165
25(OH)D2	OAR9_90292422.1	9	85172061	G	C	0.258813807134353	0.29569864441476	0.766083688384669	0.381431328016739	0.534636954099411	0.530583323029513	0.125689084895259	1367894740
25(OH)D2	oar3_OAR1_108200481	1	108200481	G	A	-0.224386069421863	0.256372355194553	0.76603638117217	0.381446029399969	0.534649569377858	0.530585700834134	0.18412348401323	108262389
25(OH)D2	oar3_OAR1_108224024	1	108224024	A	G	-0.224386069421863	0.256372355194553	0.76603638117217	0.381446029399969	0.534649569377858	0.530588078638754	0.18412348401323	108285932
25(OH)D2	s41386.1	3	216285701	A	C	0.18593353548902	0.212440654210686	0.76602015117611	0.381451073284759	0.534653897508625	0.530590456443375	0.313259668508287	740863408
25(OH)D2	oar3_OAR3_216298764	3	216298764	A	G	0.18593353548902	0.212440654210686	0.76602015117611	0.381451073284759	0.534653897508625	0.530592834247996	0.313259668508287	740876471
25(OH)D2	oar3_OAR3_216325662	3	216325662	G	A	0.18593353548902	0.212440654210686	0.76602015117611	0.381451073284759	0.534653897508625	0.530595212052616	0.313259668508287	740903369
25(OH)D2	oar3_OAR3_216331017	3	216331017	A	G	0.18593353548902	0.212440654210686	0.76602015117611	0.381451073284759	0.534653897508625	0.530597589857237	0.313259668508287	740908724
25(OH)D2	oar3_OAR6_97385485	6	97385485	G	A	0.175677684378604	0.200724077470082	0.766009675987708	0.381454328766554	0.534656691011011	0.530599967661857	0.523704520396913	1072456701
25(OH)D2	oar3_OAR2_237447117	2	237447117	G	A	-0.376835806371871	0.430561941472228	0.766007543891086	0.381454991384915	0.534657259597534	0.530602345466478	0.0541436464088398	513072436
25(OH)D2	oar3_OAR2_237483010	2	237483010	G	A	-0.376835806371871	0.430561941472228	0.766007543891086	0.381454991384915	0.534657259597534	0.530604723271098	0.0541436464088398	513108329
25(OH)D2	s15853.1	11	33428950	A	G	0.198925973636702	0.227290620088306	0.765984458042559	0.381462166167384	0.534663416190955	0.530607101075719	0.27728776185226	1497105533
25(OH)D2	oar3_OAR11_33439422	11	33439422	A	G	0.198925973636702	0.227290620088306	0.765984458042559	0.381462166167384	0.534663416190955	0.530609478880339	0.277041942604857	1497116005
25(OH)D2	oar3_OAR8_59182926	8	59182926	A	G	0.202405527663375	0.231266416467338	0.765983819568471	0.381462364599567	0.534663586462692	0.53061185668496	0.255555555555556	1251333205
25(OH)D2	OAR13_1568907.1	13	1093419	A	G	-0.186341694538412	0.212912101279107	0.765983454446383	0.381462478076397	0.534663683835478	0.53061423448958	0.299668874172185	1606057117
25(OH)D2	OAR7_52839583.1	7	47859273	C	A	-0.176460916850231	0.201624295628227	0.765969252201693	0.381466892049918	0.534667471393897	0.530616612294201	0.488974641675854	1139932686
25(OH)D2	s53028.1	7	47873641	A	G	-0.176460916850231	0.201624295628227	0.765969252201693	0.381466892049918	0.534667471393897	0.530618990098822	0.488974641675854	1139947054
25(OH)D2	oar3_OAR22_17614465	22	17614465	A	C	-0.275602736607436	0.314912169047183	0.765928385139168	0.381479593694032	0.534678370392246	0.530621367903442	0.119073869900772	2223037932
25(OH)D2	oar3_OAR22_17621819	22	17621819	G	A	-0.275602736607436	0.314912169047183	0.765928385139168	0.381479593694032	0.534678370392246	0.530623745708063	0.119073869900772	2223045286
25(OH)D2	oar3_OAR22_17621841	22	17621841	A	G	-0.275602736607436	0.314912169047183	0.765928385139168	0.381479593694032	0.534678370392246	0.530626123512683	0.119073869900772	2223045308
25(OH)D2	oar3_OAR22_17621906	22	17621906	G	A	-0.275602736607436	0.314912169047183	0.765928385139168	0.381479593694032	0.534678370392246	0.530628501317304	0.119073869900772	2223045373
25(OH)D2	oar3_OAR2_53864527	2	53864527	G	A	0.180805341340599	0.206596341349809	0.765909153628785	0.381485571130321	0.534683499459119	0.530630879121924	0.374585635359116	329489846
25(OH)D2	oar3_OAR1_13830400	1	13830400	G	A	-0.177526398590164	0.202852440873816	0.765888255567598	0.381492066705359	0.534689073098239	0.530633256926545	0.422905027932961	13892308
25(OH)D2	oar3_OAR7_98942243	7	98942243	G	A	-2.41522088028679	2.75985192353582	0.76584723188221	0.381504818220239	0.534700014669273	0.530635634731165	0.0011037527593819	1191015656
25(OH)D2	oar3_OAR7_98953848	7	98953848	A	G	-2.41522088028679	2.75985192353582	0.76584723188221	0.381504818220239	0.534700014669273	0.530638012535786	0.0011037527593819	1191027261
25(OH)D2	oar3_OAR26_10882266	26	10882266	G	A	0.17847332241224	0.203940058011475	0.765846161298666	0.381505151000999	0.534700300213801	0.530640390340407	0.390848952590959	2416666549
25(OH)D2	oar3_OAR18_56401674	18	56401674	A	G	0.92811629179728	1.06055272196918	0.765843915777603	0.381505849001301	0.5347008991369	0.530642768145027	0.00826901874310915	2031839876
25(OH)D2	oar3_OAR2_164516593	2	164516593	G	A	0.176092955553877	0.201220758119355	0.765840630852646	0.381506870094337	0.534701775290943	0.530645145949648	0.413600891861761	440141912
25(OH)D2	oar3_OAR3_85580276	3	85580276	A	G	-0.173219719486459	0.197939544164668	0.765824983706623	0.381511733939452	0.534705948728028	0.530647523754268	0.428251121076233	610157983
25(OH)D2	oar3_OAR13_45581217	13	45581217	A	G	-0.304781095719847	0.348276007486015	0.765823938616085	0.381512058804281	0.534706227478704	0.530649901558889	0.0938189845474614	1650544915
25(OH)D2	oar3_OAR13_45634081	13	45634081	G	A	-0.304781095719847	0.348276007486015	0.765823938616085	0.381512058804281	0.534706227478704	0.530652279363509	0.0938189845474614	1650597779
25(OH)D2	oar3_OAR13_45640633	13	45640633	G	A	-0.304781095719847	0.348276007486015	0.765823938616085	0.381512058804281	0.534706227478704	0.53065465716813	0.0938189845474614	1650604331
25(OH)D2	oar3_OAR13_45645775	13	45645775	G	A	-0.304781095719847	0.348276007486015	0.765823938616085	0.381512058804281	0.534706227478704	0.53065703497275	0.0938189845474614	1650609473
25(OH)D2	oar3_OAR13_45686571	13	45686571	G	A	-0.304781095719847	0.348276007486015	0.765823938616085	0.381512058804281	0.534706227478704	0.530659412777371	0.0938189845474614	1650650269
25(OH)D2	oar3_OAR12_11585481	12	11585481	A	G	0.204104492792839	0.233238661484581	0.765780050709512	0.381525701647703	0.534717933672389	0.530661790581991	0.220685840707965	1537491555
25(OH)D2	oar3_OAR20_14245434	20	14245434	A	G	0.401928133598414	0.459304952701396	0.765763312991648	0.381530904858848	0.534722398235753	0.530664168386612	0.0542035398230089	2118512944
25(OH)D2	s61012.1	21	47628679	C	A	0.171741647200991	0.196260427278198	0.765747817925778	0.381535721859481	0.5347265313985	0.530666546191233	0.51819184123484	2203012619
25(OH)D2	oar3_OAR13_43251405	13	43251405	G	A	-0.329656787380786	0.376725127503218	0.765728597409238	0.381541697122447	0.534731658370596	0.530668923995853	0.071664829106946	1648215103
25(OH)D2	oar3_OAR13_43253242	13	43253242	G	A	-0.329656787380786	0.376725127503218	0.765728597409238	0.381541697122447	0.534731658370596	0.530671301800474	0.071664829106946	1648216940
25(OH)D2	oar3_OAR15_69909188	15	69909188	G	A	-0.206825145228581	0.236357431587655	0.765716757982975	0.381545377822279	0.534734816519896	0.530673679605094	0.224944320712695	1820593486
25(OH)D2	oar3_OAR4_119073017	4	119073017	A	C	0.183386801234153	0.209572889336296	0.765712873445874	0.381546585477476	0.534735852721745	0.530676057409715	0.379598662207358	867880789
25(OH)D2	oar3_OAR4_119142316	4	119142316	A	G	0.183386801234153	0.209572889336296	0.765712873445874	0.381546585477476	0.534735852721745	0.530678435214335	0.379598662207358	867950088
25(OH)D2	oar3_OAR26_40981354	26	40981354	G	A	0.24498655805403	0.279971613248543	0.765696236763583	0.38155175768024	0.534740290604692	0.530680813018956	0.123620309050773	2446765637
25(OH)D2	oar3_OAR26_40988363	26	40988363	A	C	0.24498655805403	0.279971613248543	0.765696236763583	0.38155175768024	0.534740290604692	0.530683190823576	0.123620309050773	2446772646
25(OH)D2	oar3_OAR26_40994437	26	40994437	A	G	0.24498655805403	0.279971613248543	0.765696236763583	0.38155175768024	0.534740290604692	0.530685568628197	0.123620309050773	2446778720
25(OH)D2	oar3_OAR6_103911193	6	103911193	A	G	0.17366296730433	0.198464043156951	0.765686103967521	0.38155490792881	0.534742993589972	0.530687946432818	0.457458563535912	1078982409
25(OH)D2	oar3_OAR17_56018762	17	56018762	G	A	-0.646981340826739	0.739397238295844	0.765645726896463	0.381567461375419	0.534753764666547	0.530690324237438	0.0193156732891832	1959288800
25(OH)D2	oar3_OAR5_101176889	5	101176889	A	G	0.180668783617039	0.206481107512651	0.765606477599365	0.381579664751292	0.534764235272783	0.530692702042059	0.385906040268456	969192240
25(OH)D2	oar3_OAR1_85321061	1	85321061	G	A	-0.317367603254832	0.362716419523542	0.76558030540666	0.381587802505991	0.534771217482771	0.530695079846679	0.0771775082690187	85382969
25(OH)D2	oar3_OAR4_49300876	4	49300876	C	A	-0.184944320049364	0.211371834793198	0.765575032281378	0.381589442115576	0.534772624265617	0.5306974576513	0.326350606394708	798108648
25(OH)D2	oar3_OAR2_156203122	2	156203122	G	A	0.22074364512558	0.252286813072317	0.765574250874862	0.381589685084596	0.534772832732557	0.53069983545592	0.19205298013245	431828441
25(OH)D2	oar3_OAR12_55468395	12	55468395	G	A	0.181978693853763	0.207982562416106	0.765574109773599	0.381589728958372	0.534772870376165	0.530702213260541	0.415469613259669	1581374469
25(OH)D2	oar3_OAR12_55473670	12	55473670	G	A	0.181978693853763	0.207982562416106	0.765574109773599	0.381589728958372	0.534772870376165	0.530704591065161	0.415469613259669	1581379744
25(OH)D2	oar3_OAR9_7503792	9	7503792	A	G	-0.17337163154169	0.198147589707036	0.76555867945396	0.381594526877543	0.534776986972917	0.530706968869782	0.482815964523282	1290226471
25(OH)D2	oar3_OAR3_188891209	3	188891209	A	G	0.223701907319065	0.255670498062766	0.765558070196269	0.381594716322497	0.534777149515657	0.530709346674403	0.187222222222222	713468916
25(OH)D2	oar3_OAR3_188901670	3	188901670	A	G	0.223701907319065	0.255670498062766	0.765558070196269	0.381594716322497	0.534777149515657	0.530711724479023	0.187222222222222	713479377
25(OH)D2	oar3_OAR3_188907250	3	188907250	A	C	0.223701907319065	0.255670498062766	0.765558070196269	0.381594716322497	0.534777149515657	0.530714102283644	0.187222222222222	713484957
25(OH)D2	oar3_OAR15_38015837	15	38015837	A	G	-0.421653625014607	0.481922931783813	0.765519913113391	0.3816065812993	0.534787329552211	0.530716480088264	0.0499445061043285	1788700135
25(OH)D2	oar3_OAR19_12199041	19	12199041	A	G	-0.186914711974382	0.21363337330725	0.765506310965583	0.381610811024751	0.534790958592847	0.530718857892885	0.375553097345133	2056145791
25(OH)D2	oar3_OAR19_12212549	19	12212549	G	C	-0.186914711974382	0.21363337330725	0.765506310965583	0.381610811024751	0.534790958592847	0.530721235697505	0.375968992248062	2056159299
25(OH)D2	oar3_OAR19_5103744	19	5103744	A	C	-0.178156739493117	0.203630366578777	0.765454579546299	0.381626898038853	0.534804760896316	0.530723613502126	0.433856502242152	2049050494
25(OH)D2	oar3_OAR26_9494074	26	9494074	G	A	-0.178092819536595	0.203558052924881	0.765448970155822	0.381628642458947	0.534806257559644	0.530725991306746	0.454244762954796	2415278357
25(OH)D2	oar3_OAR26_9912610	26	9912610	A	G	-0.178092819536595	0.203558052924881	0.765448970155822	0.381628642458947	0.534806257559644	0.530728369111367	0.454244762954796	2415696893
25(OH)D2	oar3_OAR6_6716707	6	6716707	G	A	-0.204374655806633	0.233598820541869	0.765442876808186	0.381630537393846	0.534807883358076	0.530730746915987	0.222099447513812	981787923
25(OH)D2	oar3_OAR16_69421412	16	69421412	A	G	0.27209461015323	0.311013471078247	0.765387698057865	0.381647697720181	0.534822606301531	0.530733124720608	0.1219646799117	1900992874
25(OH)D2	oar3_OAR16_69528109	16	69528109	A	G	0.27209461015323	0.311013471078247	0.765387698057865	0.381647697720181	0.534822606301531	0.530735502525228	0.1219646799117	1901099571
25(OH)D2	oar3_OAR16_69546126	16	69546126	C	A	0.27209461015323	0.311013471078247	0.765387698057865	0.381647697720181	0.534822606301531	0.530737880329849	0.1219646799117	1901117588
25(OH)D2	oar3_OAR5_13829062	5	13829062	A	G	0.179427911533902	0.205092622093892	0.765384969240085	0.381648546397742	0.534823334431152	0.53074025813447	0.357300884955752	881844413
25(OH)D2	oar3_OAR5_13873996	5	13873996	A	G	0.179427911533902	0.205092622093892	0.765384969240085	0.381648546397742	0.534823334431152	0.53074263593909	0.357300884955752	881889347
25(OH)D2	oar3_OAR8_663583	8	663583	C	A	0.415323870782338	0.474734365724158	0.765371776906879	0.381652649324673	0.534826854562776	0.530745013743711	0.0391400220507166	1192813862
25(OH)D2	oar3_OAR8_681168	8	681168	A	G	0.415323870782338	0.474734365724158	0.765371776906879	0.381652649324673	0.534826854562776	0.530747391548331	0.0391400220507166	1192831447
25(OH)D2	oar3_OAR7_6345226	7	6345226	G	A	-0.539438646701204	0.616617846161646	0.765335633828238	0.381663890446861	0.53483649889424	0.530749769352952	0.0292171995589857	1098418639
25(OH)D2	oar3_OAR7_6352625	7	6352625	G	A	-0.539438646701204	0.616617846161646	0.765335633828238	0.381663890446861	0.53483649889424	0.530752147157572	0.0292171995589857	1098426038
25(OH)D2	oar3_OAR20_21948069	20	21948069	A	C	-0.262816063608296	0.300418195401818	0.765334597748976	0.381664212692329	0.534836775363769	0.530754524962193	0.137873754152824	2126215579
25(OH)D2	oar3_OAR13_40883825	13	40883825	G	A	-0.180860634125369	0.206737962980003	0.765328053376492	0.381666248157827	0.53483852168362	0.530756902766814	0.417035398230089	1645847523
25(OH)D2	oar3_OAR13_40884568	13	40884568	G	A	-0.180860634125369	0.206737962980003	0.765328053376492	0.381666248157827	0.53483852168362	0.530759280571434	0.417035398230089	1645848266
25(OH)D2	oar3_OAR15_63526550	15	63526550	G	A	-0.265234141378702	0.303184560198743	0.765322869334677	0.381667860536957	0.534839905016125	0.530761658376055	0.122099447513812	1814210848
25(OH)D2	oar3_OAR15_63545228	15	63545228	A	G	-0.265234141378702	0.303184560198743	0.765322869334677	0.381667860536957	0.534839905016125	0.530764036180675	0.122099447513812	1814229526
25(OH)D2	oar3_OAR8_1426029	8	1426029	G	A	0.310675696687256	0.355128594799723	0.765320375638109	0.381668636148392	0.53484057044739	0.530766413985296	0.0916114790286976	1193576308
25(OH)D2	OAR10_42283457.1	10	41481312	G	A	-0.179489614739014	0.205174211760495	0.765302449749615	0.38167421168151	0.534845353931084	0.530768791789916	0.396361631753032	1418896836
25(OH)D2	oar3_OAR12_74350993	12	74350993	A	C	-0.35630204007685	0.407288759762402	0.76530009731942	0.381674943372206	0.534845981677638	0.530771169594537	0.0620842572062084	1600257067
25(OH)D2	oar3_OAR5_33751537	5	33751537	G	A	0.181971948375482	0.20801592139212	0.765271846736996	0.381683730478056	0.534853520456638	0.530773547399157	0.389258028792912	901766888
25(OH)D2	oar3_OAR22_19248891	22	19248891	G	A	-0.266737211465038	0.304921576955999	0.765228081680473	0.381697343795828	0.534865199714648	0.530775925203778	0.120860927152318	2224672358
25(OH)D2	oar3_OAR22_19330282	22	19330282	G	A	-0.266737211465038	0.304921576955999	0.765228081680473	0.381697343795828	0.534865199714648	0.530778303008398	0.120860927152318	2224753749
25(OH)D2	oar3_OAR2_73345877	2	73345877	A	C	0.218133817954219	0.249362481336222	0.765215537957248	0.381701245704088	0.534868547250893	0.530780680813019	0.200665188470067	348971196
25(OH)D2	oar3_OAR20_25447962	20	25447962	G	A	0.180169560288248	0.205970733890446	0.765159199997241	0.381718771145321	0.534883582598736	0.53078305861764	0.338926174496644	2129715472
25(OH)D2	oar3_OAR26_38203187	26	38203187	A	G	0.193091542241856	0.220746919320951	0.765133469396298	0.381726775721251	0.53489044977859	0.53078543642226	0.282008830022075	2443987470
25(OH)D2	oar3_OAR22_31932705	22	31932705	A	C	-0.719939589684173	0.823057908881083	0.76512312363556	0.381729994268328	0.534893210979537	0.530787814226881	0.0160044150110375	2237356172
25(OH)D2	oar3_OAR25_12594770	25	12594770	A	G	-0.218473707718381	0.24976627376191	0.765122139629547	0.381730300392784	0.534893473604233	0.530790192031501	0.209713024282561	2373054747
25(OH)D2	oar3_OAR2_52425139	2	52425139	A	G	-0.188314251661772	0.215287212738676	0.765120621652955	0.381730772636268	0.534893878742603	0.530792569836122	0.338852097130243	328050458
25(OH)D2	oar3_OAR2_52426275	2	52426275	G	A	-0.188314251661772	0.215287212738676	0.765120621652955	0.381730772636268	0.534893878742603	0.530794947640742	0.338852097130243	328051594
25(OH)D2	oar3_OAR18_59675357	18	59675357	A	C	0.225153783024592	0.257404537896745	0.765113911888701	0.381732860058105	0.534895669542994	0.530797325445363	0.175303197353914	2035113559
25(OH)D2	oar3_OAR7_37284112	7	37284112	G	A	-0.253589774176087	0.289914393038469	0.765110074123255	0.381734054002308	0.534896693827068	0.530799703249983	0.139470782800441	1129357525
25(OH)D2	OAR7_41374371.1	7	37291182	G	A	-0.253589774176087	0.289914393038469	0.765110074123255	0.381734054002308	0.534896693827068	0.530802081054604	0.139470782800441	1129364595
25(OH)D2	s15999.1	5	99331129	G	A	0.196277642496434	0.224399845676737	0.765061870917797	0.381749050662724	0.534909559370648	0.530804458859224	0.263506063947078	967346480
25(OH)D2	oar3_OAR5_99342714	5	99342714	A	G	0.196277642496434	0.224399845676737	0.765061870917797	0.381749050662724	0.534909559370648	0.530806836663845	0.263245033112583	967358065
25(OH)D2	oar3_OAR10_33743535	10	33743535	A	G	-0.208733624863395	0.238640601446205	0.76506117024329	0.381749268658061	0.534909746386384	0.530809214468466	0.213259668508287	1411159059
25(OH)D2	oar3_OAR10_33744815	10	33744815	G	A	-0.208733624863395	0.238640601446205	0.76506117024329	0.381749268658061	0.534909746386384	0.530811592273086	0.213259668508287	1411160339
25(OH)D2	oar3_OAR10_33770309	10	33770309	A	G	-0.208733624863395	0.238640601446205	0.76506117024329	0.381749268658061	0.534909746386384	0.530813970077707	0.213259668508287	1411185833
25(OH)D2	oar3_OAR10_33785249	10	33785249	A	G	-0.208733624863395	0.238640601446205	0.76506117024329	0.381749268658061	0.534909746386384	0.530816347882327	0.213259668508287	1411200773
25(OH)D2	oar3_OAR11_56046179	11	56046179	G	A	0.384202040688609	0.43925057248146	0.765058530924556	0.38175008981008	0.534910450843126	0.530818725686948	0.0562293274531422	1519722762
25(OH)D2	oar3_OAR11_56053295	11	56053295	G	A	0.384202040688609	0.43925057248146	0.765058530924556	0.38175008981008	0.534910450843126	0.530821103491568	0.0556780595369349	1519729878
25(OH)D2	oar3_OAR11_56053347	11	56053347	G	A	0.384202040688609	0.43925057248146	0.765058530924556	0.38175008981008	0.534910450843126	0.530823481296189	0.0556780595369349	1519729930
25(OH)D2	oar3_OAR11_9488850	11	9488850	A	G	-0.178391208586649	0.203951302566379	0.765057239209925	0.381750491692758	0.534910795613422	0.530825859100809	0.451986754966887	1473165433
25(OH)D2	oar3_OAR7_64942613	7	64942613	A	G	0.208943582020449	0.238885039378406	0.76503299698226	0.381758034128705	0.534917266157604	0.53082823690543	0.222099447513812	1157016026
25(OH)D2	oar3_OAR2_192824936	2	192824936	A	G	0.383903664406199	0.438940675350405	0.764949667229005	0.381783961957341	0.534939508960983	0.530830614710051	0.0535320088300221	468450255
25(OH)D2	oar3_OAR2_193221954	2	193221954	G	A	0.383903664406199	0.438940675350405	0.764949667229005	0.381783961957341	0.534939508960983	0.530832992514671	0.0535320088300221	468847273
25(OH)D2	oar3_OAR1_161739211	1	161739211	A	G	-0.185933926085678	0.212592163106959	0.764931908854413	0.38178948775003	0.534944249333931	0.530835370319292	0.338333333333333	161801119
25(OH)D2	oar3_OAR1_265174951	1	265174951	A	G	-0.216593714826823	0.247648333598659	0.764928566332805	0.381790527839942	0.534945141586218	0.530837748123912	0.226256983240223	265236859
25(OH)D2	s53661.1	15	30004555	A	G	0.211871184178717	0.242249719161935	0.764922125884386	0.381792531920698	0.534946860806302	0.530840125928533	0.229878721058434	1780688853
25(OH)D2	OAR2_53153262.1	2	49602010	A	G	0.374937462123446	0.428702256778207	0.764902589791887	0.381798611077172	0.534952075852731	0.530842503733153	0.0578831312017641	325227329
25(OH)D2	oar3_OAR2_218243303	2	218243303	C	A	-0.178009409793574	0.203535371760083	0.764902589114	0.381798611288116	0.534952076033691	0.530844881537774	0.394263217097863	493868622
25(OH)D2	oar3_OAR2_218252396	2	218252396	G	A	-0.178009409793574	0.203535371760083	0.764902589114	0.381798611288116	0.534952076033691	0.530847259342394	0.394263217097863	493877715
25(OH)D2	oar3_OAR5_27836817	5	27836817	A	G	0.373560856251846	0.42713990068069	0.764860863950362	0.381811595602285	0.534963214632675	0.530849637147015	0.0622932745314223	895852168
25(OH)D2	oar3_OAR5_44206370	5	44206370	G	A	0.346541283200277	0.396246455578568	0.764855118600088	0.381813383527586	0.534964748396053	0.530852014951635	0.0697674418604651	912221721
25(OH)D2	oar3_OAR5_44227674	5	44227674	G	A	0.346541283200277	0.396246455578568	0.764855118600088	0.381813383527586	0.534964748396053	0.530854392756256	0.0697674418604651	912243025
25(OH)D2	oar3_OAR1_84833043	1	84833043	G	A	-0.307136844320103	0.351193420718428	0.764840881177591	0.381817814195889	0.534968549214752	0.530856770560877	0.0874861572535991	84894951
25(OH)D2	oar3_OAR1_84851822	1	84851822	G	A	-0.307136844320103	0.351193420718428	0.764840881177591	0.381817814195889	0.534968549214752	0.530859148365497	0.0874861572535991	84913730
25(OH)D2	oar3_OAR1_84902027	1	84902027	G	A	-0.307136844320103	0.351193420718428	0.764840881177591	0.381817814195889	0.534968549214752	0.530861526170118	0.0874861572535991	84963935
25(OH)D2	oar3_OAR1_84902172	1	84902172	A	G	-0.307136844320103	0.351193420718428	0.764840881177591	0.381817814195889	0.534968549214752	0.530863903974738	0.0874861572535991	84964080
25(OH)D2	oar3_OAR1_84904636	1	84904636	A	G	-0.307136844320103	0.351193420718428	0.764840881177591	0.381817814195889	0.534968549214752	0.530866281779359	0.0874861572535991	84966544
25(OH)D2	oar3_OAR1_84930601	1	84930601	G	A	-0.307136844320103	0.351193420718428	0.764840881177591	0.381817814195889	0.534968549214752	0.530868659583979	0.0874861572535991	84992509
25(OH)D2	oar3_OAR1_84930845	1	84930845	A	G	-0.307136844320103	0.351193420718428	0.764840881177591	0.381817814195889	0.534968549214752	0.5308710373886	0.0874861572535991	84992753
25(OH)D2	oar3_OAR9_17844386	9	17844386	A	G	0.44497324717912	0.508802751510821	0.76483701787054	0.381819016464826	0.534969580570673	0.53087341519322	0.0436946902654867	1300567065
25(OH)D2	oar3_OAR9_17932441	9	17932441	A	G	0.44497324717912	0.508802751510821	0.76483701787054	0.381819016464826	0.534969580570673	0.530875792997841	0.0436946902654867	1300655120
25(OH)D2	oar3_OAR1_71510003	1	71510003	C	A	-0.194507919293897	0.222412774015488	0.764812755699438	0.381826567023861	0.534976057729259	0.530878170802462	0.28698553948832	71571911
25(OH)D2	oar3_OAR5_82581486	5	82581486	A	G	-0.333523807622205	0.381384616542107	0.764763826480361	0.381841794785418	0.534989120567339	0.530880548607082	0.0759423503325942	950596837
25(OH)D2	oar3_OAR10_2242743	10	2242743	G	A	0.182952598580291	0.20920832785774	0.764749546655086	0.381846239117616	0.53499293302106	0.530882926411703	0.33795782463929	1379658267
25(OH)D2	oar3_OAR10_2245641	10	2245641	G	A	0.182952598580291	0.20920832785774	0.764749546655086	0.381846239117616	0.53499293302106	0.530885304216323	0.33795782463929	1379661165
25(OH)D2	oar3_OAR10_2253675	10	2253675	G	A	0.182952598580291	0.20920832785774	0.764749546655086	0.381846239117616	0.53499293302106	0.530887682020944	0.33795782463929	1379669199
25(OH)D2	oar3_OAR15_52060760	15	52060760	A	G	-0.180302831010043	0.20617912763386	0.76474332705987	0.381848174874787	0.534994593555313	0.530890059825564	0.34585635359116	1802745058
25(OH)D2	oar3_OAR10_4672004	10	4672004	A	G	-0.399896336665065	0.45729013975961	0.764735369847327	0.381850651459948	0.53499671801974	0.530892437630185	0.0508849557522124	1382087528
25(OH)D2	s12734.1	9	15315186	A	G	0.308428794412117	0.352699653655262	0.764715276765402	0.381856905287347	0.535002082659638	0.530894815434805	0.0804851157662624	1298037865
25(OH)D2	oar3_OAR24_5384229	24	5384229	G	A	0.184613137434771	0.211112832402853	0.764708541388514	0.381859001657463	0.535003880955718	0.530897193239426	0.346622369878184	2323846244
25(OH)D2	oar3_OAR18_56121646	18	56121646	A	G	0.174517472752247	0.199568034597923	0.764708415927231	0.381859040707145	0.535003914453061	0.530899571044047	0.349171270718232	2031559848
25(OH)D2	OAR1_119154049.1	1	110359176	G	A	-0.177686653063875	0.203193374254917	0.764699012421446	0.381861967553741	0.535006425138559	0.530901948848667	0.379272326350606	110421084
25(OH)D2	oar3_OAR14_24391432	14	24391432	G	A	-0.230287723500219	0.263349019690995	0.76467723499109	0.381868745913428	0.53501223967749	0.530904326653288	0.179558011049724	1712418987
25(OH)D2	oar3_OAR1_187648570	1	187648570	C	G	-0.514080341065314	0.58788534753133	0.764674698922273	0.381869535291582	0.535012916811245	0.530906704457908	0.0298013245033113	187710478
25(OH)D2	oar3_OAR1_187649304	1	187649304	A	G	-0.514080341065314	0.58788534753133	0.764674698922273	0.381869535291582	0.535012916811245	0.530909082262529	0.0298013245033113	187711212
25(OH)D2	oar3_OAR1_187649535	1	187649535	G	A	-0.514080341065314	0.58788534753133	0.764674698922273	0.381869535291582	0.535012916811245	0.530911460067149	0.0298013245033113	187711443
25(OH)D2	oar3_OAR4_21516990	4	21516990	A	G	0.181878167369355	0.207991170542993	0.764665226580509	0.381872483678236	0.535015445952874	0.53091383787177	0.349658314350797	770324762
25(OH)D2	oar3_OAR17_6522432	17	6522432	G	A	0.182679937993983	0.208911668127259	0.76463877486567	0.381880717281017	0.535022508749277	0.53091621567639	0.312017640573319	1909792470
25(OH)D2	oar3_OAR17_6550163	17	6550163	A	G	0.182679937993983	0.208911668127259	0.76463877486567	0.381880717281017	0.535022508749277	0.530918593481011	0.312017640573319	1909820201
25(OH)D2	oar3_OAR18_27633484	18	27633484	A	G	-0.230585593815226	0.263698600078105	0.764625350811897	0.38188489587095	0.535026093132032	0.530920971285631	0.169239250275634	2003071686
25(OH)D2	oar3_OAR2_64705312	2	64705312	A	G	-0.211645959623014	0.24204010364472	0.764619384047047	0.381886753204278	0.535027686343529	0.530923349090252	0.225359911406423	340330631
25(OH)D2	oar3_OAR2_64705661	2	64705661	C	A	-0.211645959623014	0.24204010364472	0.764619384047047	0.381886753204278	0.535027686343529	0.530925726894872	0.225359911406423	340330980
25(OH)D2	oar3_OAR2_31186928	2	31186928	G	A	-0.235002229907999	0.268762895842769	0.764549032097825	0.381908653308806	0.535046471968661	0.530928104699493	0.176079734219269	306812247
25(OH)D2	oar3_OAR12_78037602	12	78037602	G	A	0.877700740057761	1.00379623484418	0.76454280291002	0.381910592500164	0.535048135365996	0.530930482504114	0.0110253583241455	1603943676
25(OH)D2	oar3_OAR12_78054811	12	78054811	A	G	0.877700740057761	1.00379623484418	0.76454280291002	0.381910592500164	0.535048135365996	0.530932860308734	0.0110253583241455	1603960885
25(OH)D2	oar3_OAR12_78322663	12	78322663	A	G	0.877700740057761	1.00379623484418	0.76454280291002	0.381910592500164	0.535048135365996	0.530935238113355	0.0110253583241455	1604228737
25(OH)D2	oar3_OAR14_17352018	14	17352018	G	A	0.219209709528755	0.250703337305757	0.764538469338115	0.381911941580762	0.535049292577282	0.530937615917975	0.193156732891832	1705379573
25(OH)D2	oar3_OAR14_62322617	14	62322617	A	C	0.232004130988476	0.265338153082002	0.764525599567209	0.381915948098007	0.535052729271191	0.530939993722596	0.172413793103448	1750350172
25(OH)D2	oar3_OAR13_16570708	13	16570708	G	A	-0.190620090099394	0.218009597593103	0.764515182362999	0.381919191144788	0.535055511070497	0.530942371527216	0.299323562570462	1621534406
25(OH)D2	oar3_OAR13_16599800	13	16599800	G	A	-0.190620090099394	0.218009597593103	0.764515182362999	0.381919191144788	0.535055511070497	0.530944749331837	0.299323562570462	1621563498
25(OH)D2	oar3_OAR13_16599809	13	16599809	G	A	-0.190620090099394	0.218009597593103	0.764515182362999	0.381919191144788	0.535055511070497	0.530947127136458	0.299323562570462	1621563507
25(OH)D2	OAR19_11623353.1	19	11300765	A	G	-0.192202312257051	0.219819695222411	0.764511483780423	0.381920342583674	0.535056498742429	0.530949504941078	0.306504961411246	2055247515
25(OH)D2	oar3_OAR19_11301030	19	11301030	A	G	-0.192202312257051	0.219819695222411	0.764511483780423	0.381920342583674	0.535056498742429	0.530951882745699	0.306504961411246	2055247780
25(OH)D2	s03603.1	5	79954619	A	G	0.222525109587227	0.254507318678023	0.764464805464377	0.381934874850967	0.535068964035115	0.530954260550319	0.186879823594267	947969970
25(OH)D2	oar3_OAR2_158121295	2	158121295	A	G	-0.201080087389348	0.229986536801162	0.764422221689963	0.381948133055623	0.535080336353444	0.53095663835494	0.210233592880979	433746614
25(OH)D2	OAR23_54650430.1	23	51649883	G	A	-0.237052152202598	0.271130340685821	0.764419163026968	0.381949085377219	0.535081153209364	0.53095901615956	0.15121412803532	2307871792
25(OH)D2	oar3_OAR17_48057947	17	48057947	A	C	0.215201112655038	0.246143748676183	0.764383676306024	0.381960134493281	0.535090630567331	0.530961393964181	0.205199115044248	1951327985
25(OH)D2	oar3_OAR2_208086691	2	208086691	G	A	-0.187018738747585	0.213911330313434	0.764368304842857	0.381964920679793	0.535094735883644	0.530963771768801	0.341314031180401	483712010
25(OH)D2	oar3_OAR18_64477544	18	64477544	G	A	1.7541490639681	2.0063947776853	0.764363982596885	0.381966266505513	0.535095890252943	0.530966149573422	0.00331858407079646	2039915746
25(OH)D2	oar3_OAR5_93414532	5	93414532	G	A	-0.186447290971993	0.213260501109529	0.764348300739101	0.381971149450932	0.535100078542851	0.530968527378042	0.400442477876106	961429883
25(OH)D2	oar3_OAR2_193425384	2	193425384	A	G	0.480310399112466	0.54938516554782	0.764346220115101	0.381971797312793	0.535100634237637	0.530970905182663	0.0376106194690266	469050703
25(OH)D2	oar3_OAR2_193512647	2	193512647	A	C	0.480310399112466	0.54938516554782	0.764346220115101	0.381971797312793	0.535100634237637	0.530973282987284	0.0376106194690266	469137966
25(OH)D2	oar3_OAR2_193559249	2	193559249	A	G	0.480310399112466	0.54938516554782	0.764346220115101	0.381971797312793	0.535100634237637	0.530975660791904	0.0376106194690266	469184568
25(OH)D2	oar3_OAR2_193561419	2	193561419	G	A	0.480310399112466	0.54938516554782	0.764346220115101	0.381971797312793	0.535100634237637	0.530978038596525	0.0376106194690266	469186738
25(OH)D2	oar3_OAR2_193568952	2	193568952	A	G	0.480310399112466	0.54938516554782	0.764346220115101	0.381971797312793	0.535100634237637	0.530980416401145	0.0376106194690266	469194271
25(OH)D2	oar3_OAR2_193664979	2	193664979	G	A	0.480310399112466	0.54938516554782	0.764346220115101	0.381971797312793	0.535100634237637	0.530982794205766	0.0376106194690266	469290298
25(OH)D2	oar3_OAR2_193673907	2	193673907	G	A	0.480310399112466	0.54938516554782	0.764346220115101	0.381971797312793	0.535100634237637	0.530985172010386	0.0376106194690266	469299226
25(OH)D2	oar3_OAR2_193764141	2	193764141	A	G	0.480310399112466	0.54938516554782	0.764346220115101	0.381971797312793	0.535100634237637	0.530987549815007	0.0376106194690266	469389460
25(OH)D2	oar3_OAR2_193764241	2	193764241	G	A	0.480310399112466	0.54938516554782	0.764346220115101	0.381971797312793	0.535100634237637	0.530989927619627	0.0376106194690266	469389560
25(OH)D2	oar3_OAR12_34013091	12	34013091	A	G	-0.249508377522685	0.28539230148149	0.764338537050202	0.381974189668533	0.535102686246065	0.530992305424248	0.139380530973451	1559919165
25(OH)D2	oar3_OAR12_34014724	12	34014724	A	G	-0.249508377522685	0.28539230148149	0.764338537050202	0.381974189668533	0.535102686246065	0.530994683228868	0.139380530973451	1559920798
25(OH)D2	oar3_OAR12_34025804	12	34025804	A	C	-0.249508377522685	0.28539230148149	0.764338537050202	0.381974189668533	0.535102686246065	0.530997061033489	0.139380530973451	1559931878
25(OH)D2	oar3_OAR12_34026689	12	34026689	A	G	-0.249508377522685	0.28539230148149	0.764338537050202	0.381974189668533	0.535102686246065	0.53099943883811	0.139380530973451	1559932763
25(OH)D2	oar3_OAR12_34032604	12	34032604	A	G	-0.249508377522685	0.28539230148149	0.764338537050202	0.381974189668533	0.535102686246065	0.53100181664273	0.139380530973451	1559938678
25(OH)D2	oar3_OAR18_15300553	18	15300553	A	G	0.269440340132646	0.308191827008695	0.76433368760192	0.381975699702548	0.535103981453819	0.531004194447351	0.108048511576626	1990738755
25(OH)D2	oar3_OAR16_16760497	16	16760497	A	G	-0.333252278208772	0.381182872549718	0.764327520369051	0.381977620084018	0.535105628628347	0.531006572251971	0.0831485587583149	1848331959
25(OH)D2	oar3_OAR16_16766938	16	16766938	G	A	-0.333252278208772	0.381182872549718	0.764327520369051	0.381977620084018	0.535105628628347	0.531008950056592	0.0831485587583149	1848338400
25(OH)D2	oar3_OAR16_16776159	16	16776159	C	A	-0.333252278208772	0.381182872549718	0.764327520369051	0.381977620084018	0.535105628628347	0.531011327861212	0.0831485587583149	1848347621
25(OH)D2	oar3_OAR16_16777783	16	16777783	A	C	-0.333252278208772	0.381182872549718	0.764327520369051	0.381977620084018	0.535105628628347	0.531013705665833	0.0831485587583149	1848349245
25(OH)D2	oar3_OAR16_16783355	16	16783355	A	G	-0.333252278208772	0.381182872549718	0.764327520369051	0.381977620084018	0.535105628628347	0.531016083470453	0.0831485587583149	1848354817
25(OH)D2	oar3_OAR4_100846856	4	100846856	A	G	0.415941421526791	0.475772565570017	0.764302978410393	0.381985262207946	0.535112183505112	0.531018461275074	0.0463065049614112	849654628
25(OH)D2	oar3_OAR12_54570438	12	54570438	G	A	0.181131445364548	0.207186422973502	0.764302218764771	0.381985498757556	0.535112386400104	0.531020839079695	0.366150442477876	1580476512
25(OH)D2	oar3_OAR3_178572295	3	178572295	A	G	4.19509808971176	4.79856157773247	0.764296895181829	0.381987156498815	0.535113808288497	0.531023216884315	0.000551876379690949	703150002
25(OH)D2	oar3_OAR7_24467741	7	24467741	A	G	0.290542373773667	0.33233734479789	0.764294385724406	0.381987937936797	0.535114478547809	0.531025594688936	0.108031674208145	1116541154
25(OH)D2	oar3_OAR26_32571082	26	32571082	G	A	-0.592146628757404	0.677337262766689	0.764273119967905	0.381994560124412	0.535120158550463	0.531027972493556	0.0243362831858407	2438355365
25(OH)D2	oar3_OAR4_86765246	4	86765246	A	G	0.357148250013147	0.408532732811877	0.764263879604653	0.381997437637674	0.535122626650433	0.531030350298177	0.0674033149171271	835573018
25(OH)D2	oar3_OAR18_47798457	18	47798457	A	G	0.213671799687697	0.244414407828893	0.764259435752254	0.381998821495089	0.535123813610259	0.531032728102797	0.214523281596452	2023236659
25(OH)D2	oar3_OAR18_47798704	18	47798704	G	A	0.213671799687697	0.244414407828893	0.764259435752254	0.381998821495089	0.535123813610259	0.531035105907418	0.214523281596452	2023236906
25(OH)D2	oar3_OAR8_65982034	8	65982034	A	C	0.176542491792533	0.201943384590344	0.764256678645186	0.381999680087719	0.535124550040208	0.531037483712038	0.48841059602649	1258132313
25(OH)D2	oar3_OAR24_40602215	24	40602215	A	C	-0.193492039681569	0.221337620203392	0.764215308611045	0.382012563486914	0.535135600296999	0.531039861516659	0.307056229327453	2359064230
25(OH)D2	oar3_OAR2_17946673	2	17946673	C	A	-0.171642759971016	0.196344696909813	0.76420984245767	0.382014265794902	0.53513706037991	0.531042239321279	0.399889380530973	293571992
25(OH)D2	oar3_OAR9_20774759	9	20774759	C	A	-0.184025482608417	0.21051393929687	0.764177443554436	0.382024355910067	0.535145714710124	0.5310446171259	0.357615894039735	1303497438
25(OH)D2	oar3_OAR3_77579872	3	77579872	G	A	-0.204608742427087	0.234062231725447	0.764162442640185	0.382029027830349	0.535149721810361	0.531046994930521	0.254444444444444	602157579
25(OH)D2	OAR6_42557643.1	6	38287106	A	G	0.175465366223562	0.20072368580418	0.764162229823174	0.382029094111165	0.535149778659228	0.531049372735141	0.361631753031974	1013358322
25(OH)D2	oar3_OAR2_85197439	2	85197439	G	A	-0.193522511064197	0.221381110513672	0.764155701632107	0.382031127292224	0.535151522511349	0.531051750539762	0.2728297632469	360822758
25(OH)D2	oar3_OAR1_6644594	1	6644594	G	A	0.209970881461818	0.24019874590593	0.764146576326329	0.382033969360769	0.535153960138635	0.531054128344382	0.248031496062992	6706502
25(OH)D2	oar3_OAR1_6650424	1	6650424	G	A	0.209970881461818	0.24019874590593	0.764146576326329	0.382033969360769	0.535153960138635	0.531056506149003	0.248031496062992	6712332
25(OH)D2	OAR8_85398740.1	8	79125236	A	G	0.189485938201218	0.216768487318337	0.76412019678643	0.382042185413881	0.535161006973233	0.531058883953623	0.304851157662624	1271275515
25(OH)D2	oar3_OAR7_9710738	7	9710738	A	G	-0.227905545166367	0.260721460312306	0.764110599833858	0.382045174499727	0.535163570673731	0.531061261758244	0.17533185840708	1101784151
25(OH)D2	oar3_OAR8_54807828	8	54807828	A	G	0.236024253978224	0.270010121596001	0.764105240697404	0.382046843681384	0.535165002306719	0.531063639562864	0.163175303197354	1246958107
25(OH)D2	oar3_OAR3_85990830	3	85990830	A	G	-0.210898380648404	0.241267166595453	0.764099723042124	0.382048562246844	0.535166476293489	0.531066017367485	0.233296213808463	610568537
25(OH)D2	oar3_OAR3_86001718	3	86001718	G	A	-0.210898380648404	0.241267166595453	0.764099723042124	0.382048562246844	0.535166476293489	0.531068395172106	0.233296213808463	610579425
25(OH)D2	oar3_OAR12_61138938	12	61138938	G	A	0.216699953544278	0.247905528278662	0.764091226803517	0.382051208563001	0.535168745993602	0.531070772976726	0.214994487320838	1587045012
25(OH)D2	oar3_OAR5_39911997	5	39911997	G	A	0.220622562319458	0.25239332248188	0.76408931580309	0.382051803784241	0.535169256504021	0.531073150781347	0.205456570155902	907927348
25(OH)D2	oar3_OAR5_39912074	5	39912074	G	A	0.220622562319458	0.25239332248188	0.76408931580309	0.382051803784241	0.535169256504021	0.531075528585967	0.205456570155902	907927425
25(OH)D2	oar3_OAR4_56632206	4	56632206	G	A	-0.182188067831884	0.208425274519619	0.764080463799467	0.382054560943913	0.535171621266504	0.531077906390588	0.31953642384106	805439978
25(OH)D2	oar3_OAR4_56633008	4	56633008	A	G	-0.182188067831884	0.208425274519619	0.764080463799467	0.382054560943913	0.535171621266504	0.531080284195208	0.31953642384106	805440780
25(OH)D2	oar3_OAR4_28504203	4	28504203	G	A	0.205232551226633	0.23478868325548	0.76407883040652	0.38205506970471	0.535172057620224	0.531082661999829	0.20962389380531	777311975
25(OH)D2	oar3_OAR5_16604498	5	16604498	A	G	-0.20287548340054	0.232093982315071	0.764066879923433	0.382058792008628	0.535175250158704	0.531085039804449	0.261640798226164	884619849
25(OH)D2	oar3_OAR2_148249165	2	148249165	A	G	-0.175473322329713	0.200745673559669	0.764064126022618	0.382059649793433	0.535175985860586	0.53108741760907	0.3828125	423874484
25(OH)D2	oar3_OAR18_35360412	18	35360412	A	G	-0.177857547994388	0.203476054556966	0.764043324145257	0.382066129248617	0.53518154312087	0.531089795413691	0.42350332594235	2010798614
25(OH)D2	oar3_OAR10_25288588	10	25288588	G	A	-0.296356217193298	0.339049666597295	0.764014220251783	0.382075194911415	0.535189318456014	0.531092173218311	0.102097130242826	1402704112
25(OH)D2	oar3_OAR10_25315743	10	25315743	A	G	-0.296356217193298	0.339049666597295	0.764014220251783	0.382075194911415	0.535189318456014	0.531094551022932	0.102097130242826	1402731267
25(OH)D2	oar3_OAR8_74449811	8	74449811	A	G	-0.353195105306082	0.404078419170935	0.764008235079955	0.382077059289066	0.535190917467386	0.531096928827552	0.065410199556541	1266600090
25(OH)D2	oar3_OAR15_74883773	15	74883773	G	A	0.356693891957962	0.408082973377367	0.764001823709614	0.382079056441605	0.53519263035249	0.531099306632173	0.0689845474613687	1825568071
25(OH)D2	oar3_OAR21_10717437	21	10717437	A	G	-0.311022512625953	0.35583169900338	0.764001801319432	0.38207906341621	0.53519263633435	0.531101684436793	0.0889502762430939	2166101377
25(OH)D2	oar3_OAR2_75687785	2	75687785	G	A	0.187372484856713	0.214374920242204	0.763947793572024	0.382095887506651	0.535207065636553	0.531104062241414	0.32630410654828	351313104
25(OH)D2	oar3_OAR19_12701378	19	12701378	A	G	0.301186313248549	0.344601907035579	0.763897540604456	0.382111542878274	0.535220492404822	0.531106440046034	0.0871003307607497	2056648128
25(OH)D2	oar3_OAR18_59870899	18	59870899	A	G	-0.213790161980312	0.244612276765717	0.763869083307243	0.382120408619497	0.535228095998806	0.531108817850655	0.221546961325967	2035309101
25(OH)D2	oar3_OAR18_59881078	18	59881078	A	G	-0.213790161980312	0.244612276765717	0.763869083307243	0.382120408619497	0.535228095998806	0.531111195655275	0.221546961325967	2035319280
25(OH)D2	oar3_OAR16_67302960	16	67302960	A	G	0.175386022041026	0.200671560665524	0.763867968877297	0.382120755820994	0.535228393770809	0.531113573459896	0.404761904761905	1898874422
25(OH)D2	oar3_OAR4_99475496	4	99475496	A	G	-0.211134429375542	0.241574736858751	0.763862319669729	0.382122515842777	0.535229903225046	0.531115951264516	0.213495575221239	848283268
25(OH)D2	oar3_OAR9_28092801	9	28092801	A	G	0.179870064890978	0.205804075970346	0.763853088854828	0.382125391746107	0.535232369692502	0.531118329069137	0.36438809261301	1310815480
25(OH)D2	oar3_OAR14_27525061	14	27525061	A	G	0.182331625648423	0.208620701527525	0.76385197397005	0.382125739095721	0.535232667590351	0.531120706873758	0.389689578713969	1715552616
25(OH)D2	oar3_OAR3_9845195	3	9845195	A	G	0.182339249219886	0.208630736537404	0.763842365009297	0.382128732848564	0.535235235122632	0.531123084678378	0.424464487034949	534422902
25(OH)D2	oar3_OAR2_143270449	2	143270449	G	A	-0.350990611131584	0.401602140631708	0.763833955741993	0.382131352854038	0.535237482112926	0.531125462482999	0.0734966592427617	418895768
25(OH)D2	oar3_OAR1_4423087	1	4423087	A	G	0.179786302423504	0.205711056644278	0.763832145066853	0.38213191699436	0.535237965934899	0.531127840287619	0.372571428571429	4484995
25(OH)D2	oar3_OAR4_29369258	4	29369258	A	G	-0.175511428577025	0.200822695018593	0.763809789757833	0.382138882190326	0.535243939457114	0.53113021809224	0.467884828349945	778177030
25(OH)D2	oar3_OAR2_11686885	2	11686885	A	G	0.224524090977223	0.256904133383088	0.763807133232129	0.382139709890326	0.53524464931065	0.53113259589686	0.226500566251416	287312204
25(OH)D2	oar3_OAR9_5219118	9	5219118	A	G	-0.178967183854424	0.204778487338621	0.763797350154313	0.382142758048925	0.535247263473772	0.531134973701481	0.429911699779249	1287941797
25(OH)D2	oar3_OAR5_80242767	5	80242767	G	A	0.206701364398252	0.236522570342182	0.763732912884855	0.382162835925957	0.535264482512825	0.531137351506101	0.236725663716814	948258118
25(OH)D2	oar3_OAR1_42893288	1	42893288	A	G	-0.275806647352725	0.315599808138911	0.763723223924186	0.3821658550186	0.535267071700694	0.531139729310722	0.119702176403207	42955196
25(OH)D2	oar3_OAR23_11032346	23	11032346	A	G	-0.272707342330512	0.312055799104212	0.76371117683484	0.382169608954289	0.53527029108468	0.531142107115343	0.114112458654906	2267254255
25(OH)D2	oar3_OAR23_11044463	23	11044463	A	C	-0.272707342330512	0.312055799104212	0.76371117683484	0.382169608954289	0.53527029108468	0.531144484919963	0.114112458654906	2267266372
25(OH)D2	oar3_OAR4_54868968	4	54868968	G	A	0.188148813619757	0.21529930189958	0.76369109248506	0.382175867458227	0.535275658370813	0.531146862724584	0.315469613259668	803676740
25(OH)D2	oar3_OAR5_76797750	5	76797750	G	A	0.206869459456126	0.236722253893368	0.763685570540032	0.382177588182374	0.535277134057267	0.531149240529204	0.219822812846069	944813101
25(OH)D2	oar3_OAR2_44827200	2	44827200	A	G	-0.251203031810679	0.28745707500036	0.763666516508104	0.382183525799984	0.535282226119906	0.531151618333825	0.139043381535039	320452519
25(OH)D2	oar3_OAR13_14664264	13	14664264	G	A	0.178028375482619	0.203723089781583	0.763656317988235	0.382186703916519	0.535284951642287	0.531153996138445	0.518518518518518	1619627962
