## Supplemental table S7 - GWAS Results for Vitamin D status. for "Vitamin D status is heritable and under environment-dependent selection in the wild": 2_SEJ_GWAS_Results_600K.txt (part 116 of 196)

Model	SNP.Name	Chromosome	Position	A1	A2	effB	se_effB	chi2.1df	P1df	Pc1df	ExpP	Q.2	Cumu
25(OH)D2	oar3_OAR5_43939895	5	43939895	G	A	-0.182196249934917	0.208494010367357	0.763645332417574	0.382190127339843	0.535287887529703	0.531156373943066	0.300889877641824	911955246
25(OH)D2	oar3_OAR5_43940645	5	43940645	G	A	-0.182196249934917	0.208494010367357	0.763645332417574	0.382190127339843	0.535287887529703	0.531158751747686	0.300889877641824	911955996
25(OH)D2	oar3_OAR5_43951280	5	43951280	A	G	-0.182196249934917	0.208494010367357	0.763645332417574	0.382190127339843	0.535287887529703	0.531161129552307	0.300889877641824	911966631
25(OH)D2	oar3_OAR12_38264556	12	38264556	G	A	0.18043096132897	0.206482624335947	0.763580982397926	0.38221018154983	0.535305085622488	0.531163507356928	0.363485016648169	1564170630
25(OH)D2	oar3_OAR14_25194937	14	25194937	A	G	-0.190616066196951	0.218139936506298	0.763569619319424	0.382213722924422	0.535308122606556	0.531165885161548	0.305862831858407	1713222492
25(OH)D2	oar3_OAR14_25206307	14	25206307	G	A	-0.190616066196951	0.218139936506298	0.763569619319424	0.382213722924422	0.535308122606556	0.531168262966169	0.305862831858407	1713233862
25(OH)D2	oar3_OAR9_59691320	9	59691320	C	A	0.173741662968793	0.1988291525965	0.76356818547424	0.382214169794556	0.535308505829309	0.531170640770789	0.376795580110497	1342413999
25(OH)D2	oar3_OAR9_59712018	9	59712018	G	A	0.173741662968793	0.1988291525965	0.76356818547424	0.382214169794556	0.535308505829309	0.53117301857541	0.376795580110497	1342434697
25(OH)D2	oar3_OAR4_16490433	4	16490433	G	A	-0.210912914003616	0.241372113000997	0.763540643044256	0.382222753772429	0.535315867171108	0.53117539638003	0.212527964205817	765298205
25(OH)D2	oar3_OAR13_80528273	13	80528273	G	A	-0.367527910732049	0.420609047433548	0.763525297746997	0.382227536464234	0.535319968631075	0.531177774184651	0.0573318632855568	1685491971
25(OH)D2	oar3_OAR17_43022300	17	43022300	G	A	0.228800614860041	0.261848166505933	0.763511002673021	0.38223199190763	0.535323789440821	0.531180151989271	0.176600441501104	1946292338
25(OH)D2	oar3_OAR17_43022357	17	43022357	G	A	0.228800614860041	0.261848166505933	0.763511002673021	0.38223199190763	0.535323789440821	0.531182529793892	0.176600441501104	1946292395
25(OH)D2	oar3_OAR7_29071921	7	29071921	A	G	0.17460938347358	0.199834453524547	0.763474301635477	0.382243431107654	0.535333599178325	0.531184907598512	0.433554817275748	1121145334
25(OH)D2	oar3_OAR16_37775014	16	37775014	A	G	-0.196648976399146	0.225059746457284	0.763462534553627	0.382247098845118	0.535336744444176	0.531187285403133	0.285398230088496	1869346476
25(OH)D2	oar3_OAR7_10907148	7	10907148	A	G	0.513623555219621	0.587838597583164	0.763437815671657	0.382254803752826	0.535343351752783	0.531189663207754	0.0298672566371681	1102980561
25(OH)D2	oar3_OAR7_10936973	7	10936973	A	C	0.513623555219621	0.587838597583164	0.763437815671657	0.382254803752826	0.535343351752783	0.531192041012374	0.0298672566371681	1103010386
25(OH)D2	oar3_OAR7_10996386	7	10996386	A	G	0.513623555219621	0.587838597583164	0.763437815671657	0.382254803752826	0.535343351752783	0.531194418816995	0.0298672566371681	1103069799
25(OH)D2	oar3_OAR17_62436350	17	62436350	A	G	-0.202168394137726	0.231382893682966	0.763420867192247	0.38226008674305	0.535347882133612	0.531196796621615	0.227524972253052	1965706388
25(OH)D2	oar3_OAR17_62461719	17	62461719	A	G	-0.202168394137726	0.231382893682966	0.763420867192247	0.38226008674305	0.535347882133612	0.531199174426236	0.227524972253052	1965731757
25(OH)D2	oar3_OAR17_62479998	17	62479998	A	C	-0.202168394137726	0.231382893682966	0.763420867192247	0.38226008674305	0.535347882133612	0.531201552230856	0.227524972253052	1965750036
25(OH)D2	oar3_OAR13_72866906	13	72866906	G	A	-0.197447391141846	0.225980133505719	0.763417793016997	0.382261045001616	0.535348703877597	0.531203930035477	0.270464601769911	1677830604
25(OH)D2	oar3_OAR13_72869352	13	72869352	G	A	-0.197447391141846	0.225980133505719	0.763417793016997	0.382261045001616	0.535348703877597	0.531206307840097	0.270464601769911	1677833050
25(OH)D2	oar3_OAR13_72915386	13	72915386	G	A	-0.197447391141846	0.225980133505719	0.763417793016997	0.382261045001616	0.535348703877597	0.531208685644718	0.270464601769911	1677879084
25(OH)D2	oar3_OAR3_6626273	3	6626273	A	G	-0.406661132204144	0.465430909644135	0.763404801928762	0.382265094522566	0.535352176492364	0.531211063449339	0.0497787610619469	531203980
25(OH)D2	oar3_OAR7_6410563	7	6410563	A	G	-0.17495122433163	0.20023626765121	0.763393554994968	0.382268600412964	0.535355182914673	0.531213441253959	0.501677852348993	1098483976
25(OH)D2	oar3_OAR5_56557773	5	56557773	C	A	-0.182046570621502	0.208357772715589	0.763388462048472	0.382270187999504	0.535356544322295	0.53121581905858	0.453333333333333	924573124
25(OH)D2	oar3_OAR5_56558737	5	56558737	G	A	-0.182046570621502	0.208357772715589	0.763388462048472	0.382270187999504	0.535356544322295	0.5312181968632	0.453333333333333	924574088
25(OH)D2	oar3_OAR22_10161094	22	10161094	A	G	-0.177594744920296	0.203266935375142	0.763355330509144	0.382280516077174	0.535365400946207	0.531220574667821	0.36231884057971	2215584561
25(OH)D2	oar3_OAR1_223755777	1	223755777	G	A	-0.212576278270105	0.243307840850998	0.763338889978954	0.382285641221892	0.535369795878285	0.531222952472441	0.218302094818082	223817685
25(OH)D2	oar3_OAR22_1585531	22	1585531	G	A	-0.179810599406267	0.205808154562933	0.763317854007803	0.382292199083992	0.535375419373029	0.531225330277062	0.370718232044199	2207008998
25(OH)D2	oar3_OAR4_105393009	4	105393009	G	A	0.183495498101545	0.21002750349321	0.763305667705057	0.382295998177729	0.535378677156617	0.531227708081682	0.346881959910913	854200781
25(OH)D2	oar3_OAR20_9186704	20	9186704	G	A	-0.180104572707209	0.206156434163721	0.763230454368533	0.382319447204496	0.535398784853554	0.531230085886303	0.379424778761062	2113454214
25(OH)D2	oar3_OAR3_139470220	3	139470220	G	A	0.178992813209975	0.204885540822681	0.763217933936431	0.38232335085826	0.535402132226239	0.531232463690923	0.406006674082314	664047927
25(OH)D2	oar3_OAR14_24021815	14	24021815	A	G	-0.229851184302592	0.263103313676167	0.763204383005791	0.382327575867229	0.535405755148427	0.531234841495544	0.18046357615894	1712049370
25(OH)D2	oar3_OAR14_24031875	14	24031875	A	G	-0.229851184302592	0.263103313676167	0.763204383005791	0.382327575867229	0.535405755148427	0.531237219300165	0.18046357615894	1712059430
25(OH)D2	oar3_OAR5_74728688	5	74728688	G	A	-0.183738345158235	0.210320204538011	0.763198679459538	0.382329354180667	0.535407280038872	0.531239597104785	0.367039106145251	942744039
25(OH)D2	oar3_OAR1_176755026	1	176755026	A	G	-0.191446904230423	0.219144347783357	0.763196110905767	0.382330155036013	0.535407966765624	0.531241974909406	0.307862679955703	176816934
25(OH)D2	oar3_OAR1_176755053	1	176755053	A	C	-0.191446904230423	0.219144347783357	0.763196110905767	0.382330155036013	0.535407966765624	0.531244352714026	0.307862679955703	176816961
25(OH)D2	oar3_OAR1_176789337	1	176789337	A	G	-0.191446904230423	0.219144347783357	0.763196110905767	0.382330155036013	0.535407966765624	0.531246730518647	0.307862679955703	176851245
25(OH)D2	oar3_OAR1_176789662	1	176789662	G	A	-0.191446904230423	0.219144347783357	0.763196110905767	0.382330155036013	0.535407966765624	0.531249108323267	0.307862679955703	176851570
25(OH)D2	oar3_OAR1_176835781	1	176835781	G	A	-0.191446904230423	0.219144347783357	0.763196110905767	0.382330155036013	0.535407966765624	0.531251486127888	0.307862679955703	176897689
25(OH)D2	oar3_OAR10_67523197	10	67523197	G	A	-0.199245430747962	0.22807246061652	0.76318714231008	0.382332951393928	0.53541036461568	0.531253863932508	0.253333333333333	1444938721
25(OH)D2	oar3_OAR20_34422095	20	34422095	G	A	-0.182665187263481	0.209093933534777	0.76318303425683	0.382334232271602	0.535411462954201	0.531256241737129	0.370860927152318	2138689605
25(OH)D2	oar3_OAR18_7815754	18	7815754	C	A	0.278811723625414	0.319161342168672	0.763135219258351	0.382349141280098	0.535424247182613	0.531258619541749	0.105524861878453	1983253956
25(OH)D2	oar3_OAR20_44561780	20	44561780	G	A	0.174647329198268	0.199923554897289	0.763125500485019	0.382352171753672	0.535426845745059	0.53126099734637	0.461411245865491	2148829290
25(OH)D2	oar3_OAR1_43471891	1	43471891	A	G	0.261420879113021	0.299257912147834	0.763113713821106	0.382355847075236	0.535429997241635	0.531263375150991	0.123204419889503	43533799
25(OH)D2	oar3_OAR19_5674442	19	5674442	G	A	-0.310259656292129	0.355165599737768	0.763112951946809	0.382356084644861	0.535430200951346	0.531265752955611	0.0804851157662624	2049621192
25(OH)D2	OAR12_13271474.1	12	10874184	A	G	0.183289553357214	0.209818486666883	0.76311137144643	0.382356577481267	0.535430623545491	0.531268130760232	0.289183222958057	1536780258
25(OH)D2	oar3_OAR12_10896955	12	10896955	C	A	0.183289553357214	0.209818486666883	0.76311137144643	0.382356577481267	0.535430623545491	0.531270508564852	0.289183222958057	1536803029
25(OH)D2	oar3_OAR11_48113804	11	48113804	A	C	0.214123613473203	0.245115915157548	0.763108175748243	0.382357573976286	0.53543147801303	0.531272886369473	0.194475138121547	1511790387
25(OH)D2	oar3_OAR1_188919254	1	188919254	A	C	0.185084116464613	0.211881715651323	0.763047086580492	0.38237662374516	0.535447812544435	0.531275264174093	0.354535398230089	188981162
25(OH)D2	oar3_OAR3_40954995	3	40954995	G	A	0.178241024794837	0.204051980270043	0.763016120012151	0.382386280732805	0.53545609298951	0.531277641978714	0.46927374301676	565532702
25(OH)D2	s07978.1	25	32346288	G	A	-0.48454236966394	0.55471717251042	0.762992548374679	0.382393631827724	0.535462396189609	0.531280019783335	0.0347298787210584	2392806265
25(OH)D2	s27392.1	3	17042318	G	A	0.189201730104585	0.216610571748297	0.762940921156721	0.382409733087826	0.535476202094404	0.531282397587955	0.330760749724366	541620025
25(OH)D2	OAR3_18560394.1	3	17095197	A	G	0.189201730104585	0.216610571748297	0.762940921156721	0.382409733087826	0.535476202094404	0.531284775392576	0.330760749724366	541672904
25(OH)D2	oar3_OAR22_20509082	22	20509082	A	G	-0.225557494455914	0.258234248131865	0.762933779251858	0.382411960547999	0.535478111999496	0.531287153197196	0.203765227021041	2225932549
25(OH)D2	oar3_OAR22_20519844	22	20519844	G	A	-0.225557494455914	0.258234248131865	0.762933779251858	0.382411960547999	0.535478111999496	0.531289531001817	0.203765227021041	2225943311
25(OH)D2	OAR7_18356443.1	7	17660376	A	G	0.354841486156513	0.406268059770216	0.762857497516228	0.382435752900357	0.535498512213494	0.531291908806437	0.0749724366041896	1109733789
25(OH)D2	oar3_OAR2_194909901	2	194909901	G	A	-0.19026172928877	0.217838416279756	0.762840843259986	0.382440947659026	0.535502966290332	0.531294286611058	0.308075221238938	470535220
25(OH)D2	oar3_OAR14_28938031	14	28938031	G	A	0.338118883955808	0.387130360952737	0.762824070737525	0.382446179408063	0.535507452064739	0.531296664415678	0.0589856670341786	1716965586
25(OH)D2	oar3_OAR15_54722585	15	54722585	C	A	-0.208822589230889	0.239102839041519	0.762755744384518	0.382467493071983	0.53552572650358	0.531299042220299	0.208379272326351	1805406883
25(OH)D2	oar3_OAR13_39200341	13	39200341	G	A	0.18238411053645	0.208833407292801	0.762735658036594	0.38247375911018	0.535531098976146	0.531301420024919	0.375964718853363	1644164039
25(OH)D2	oar3_OAR2_7428099	2	7428099	C	A	0.209615855242318	0.240015073621421	0.76273069411589	0.382475307652854	0.53553242668544	0.53130379782954	0.239467849223947	283053418
25(OH)D2	OAR2_15191315.1	2	15741288	G	A	-0.366297479419136	0.419423229756321	0.762716075553127	0.382479868105315	0.535536336774905	0.53130617563416	0.0644983461962514	291366607
25(OH)D2	oar3_OAR2_15788919	2	15788919	A	G	-0.366297479419136	0.419423229756321	0.762716075553127	0.382479868105315	0.535536336774905	0.531308553438781	0.0644983461962514	291414238
25(OH)D2	oar3_OAR2_15789131	2	15789131	C	A	-0.366297479419136	0.419423229756321	0.762716075553127	0.382479868105315	0.535536336774905	0.531310931243402	0.0644983461962514	291414450
25(OH)D2	oar3_OAR10_28633234	10	28633234	G	A	-0.21042647217507	0.240948156988548	0.762699621789203	0.38248500116501	0.535540737795498	0.531313309048022	0.208425720620843	1406048758
25(OH)D2	oar3_OAR2_17950914	2	17950914	A	G	-0.171449628275537	0.196320380812452	0.762679933591005	0.382491143395292	0.535546004042581	0.531315686852643	0.4	293576233
25(OH)D2	oar3_OAR1_119387936	1	119387936	A	G	-0.283168650920811	0.324247168035117	0.762672277017873	0.382493532094243	0.535548052066766	0.531318064657263	0.106548279689234	119449844
25(OH)D2	oar3_OAR1_119397856	1	119397856	A	G	-0.283168650920811	0.324247168035117	0.762672277017873	0.382493532094243	0.535548052066766	0.531320442461884	0.106548279689234	119459764
25(OH)D2	oar3_OAR1_119405530	1	119405530	G	A	-0.283168650920811	0.324247168035117	0.762672277017873	0.382493532094243	0.535548052066766	0.531322820266504	0.106548279689234	119467438
25(OH)D2	oar3_OAR1_119423325	1	119423325	G	A	-0.283168650920811	0.324247168035117	0.762672277017873	0.382493532094243	0.535548052066766	0.531325198071125	0.106548279689234	119485233
25(OH)D2	oar3_OAR1_119467174	1	119467174	G	A	-0.283168650920811	0.324247168035117	0.762672277017873	0.382493532094243	0.535548052066766	0.531327575875745	0.106548279689234	119529082
25(OH)D2	oar3_OAR15_13787594	15	13787594	G	A	-0.221331297100447	0.253442550655009	0.76265232223283	0.382499757690698	0.535553389754208	0.531329953680366	0.167036625971143	1764471892
25(OH)D2	oar3_OAR4_106817152	4	106817152	G	A	-0.768859623969134	0.880424925015142	0.762622214487727	0.38250915113156	0.535561443430669	0.531332331484987	0.0132596685082873	855624924
25(OH)D2	oar3_OAR4_107024239	4	107024239	A	G	-0.768859623969134	0.880424925015142	0.762622214487727	0.38250915113156	0.535561443430669	0.531334709289607	0.0132596685082873	855832011
25(OH)D2	oar3_OAR2_245489759	2	245489759	A	G	-0.187537692900774	0.214752504220603	0.762606783962479	0.382513965492113	0.535565571106946	0.531337087094228	0.298882681564246	521115078
25(OH)D2	oar3_OAR15_33048708	15	33048708	G	A	0.267231409551052	0.306017044153452	0.762577123867123	0.382523219753471	0.535573505365458	0.531339464898848	0.131898454746137	1783733006
25(OH)D2	oar3_OAR15_33060859	15	33060859	G	A	0.267231409551052	0.306017044153452	0.762577123867123	0.382523219753471	0.535573505365458	0.531341842703469	0.131898454746137	1783745157
25(OH)D2	oar3_OAR15_33062323	15	33062323	A	G	0.267231409551052	0.306017044153452	0.762577123867123	0.382523219753471	0.535573505365458	0.531344220508089	0.131898454746137	1783746621
25(OH)D2	oar3_OAR10_62250218	10	62250218	A	G	0.190820151893268	0.218519740248844	0.762547889147222	0.382532341603644	0.535581326042364	0.53134659831271	0.265452538631347	1439665742
25(OH)D2	oar3_OAR4_72831610	4	72831610	A	G	-0.208135545956158	0.238353156410824	0.762519049993851	0.382541340330676	0.535589041103217	0.53134897611733	0.221729490022173	821639382
25(OH)D2	oar3_OAR16_21392641	16	21392641	G	A	0.188221688512502	0.215554248235381	0.762475962988629	0.382554785396462	0.535600568130751	0.531351353921951	0.407761529808774	1852964103
25(OH)D2	oar3_OAR16_21420708	16	21420708	A	G	0.188221688512502	0.215554248235381	0.762475962988629	0.382554785396462	0.535600568130751	0.531353731726572	0.407761529808774	1852992170
25(OH)D2	oar3_OAR1_153632296	1	153632296	A	G	-0.246725165150367	0.282554058651997	0.762471819036695	0.382556078529433	0.53560167678222	0.531356109531192	0.144039735099338	153694204
25(OH)D2	oar3_OAR1_153650546	1	153650546	G	A	-0.246725165150367	0.282554058651997	0.762471819036695	0.382556078529433	0.53560167678222	0.531358487335813	0.144358407079646	153712454
25(OH)D2	oar3_OAR1_158486328	1	158486328	A	G	-0.414980981141549	0.475253072698046	0.762441486582287	0.382565544053886	0.535609791897141	0.531360865140433	0.0502207505518764	158548236
25(OH)D2	oar3_OAR1_158490574	1	158490574	A	G	-0.414980981141549	0.475253072698046	0.762441486582287	0.382565544053886	0.535609791897141	0.531363242945054	0.0502207505518764	158552482
25(OH)D2	oar3_OAR1_158507487	1	158507487	A	G	-0.414980981141549	0.475253072698046	0.762441486582287	0.382565544053886	0.535609791897141	0.531365620749674	0.0502207505518764	158569395
25(OH)D2	oar3_OAR1_158514170	1	158514170	A	G	-0.414980981141549	0.475253072698046	0.762441486582287	0.382565544053886	0.535609791897141	0.531367998554295	0.0502207505518764	158576078
25(OH)D2	oar3_OAR1_158556159	1	158556159	G	A	-0.414980981141549	0.475253072698046	0.762441486582287	0.382565544053886	0.535609791897141	0.531370376358915	0.0502207505518764	158618067
25(OH)D2	oar3_OAR1_158585207	1	158585207	A	G	-0.414980981141549	0.475253072698046	0.762441486582287	0.382565544053886	0.535609791897141	0.531372754163536	0.0502207505518764	158647115
25(OH)D2	oar3_OAR1_158592711	1	158592711	G	A	-0.414980981141549	0.475253072698046	0.762441486582287	0.382565544053886	0.535609791897141	0.531375131968156	0.0502207505518764	158654619
25(OH)D2	oar3_OAR1_158599690	1	158599690	A	G	-0.414980981141549	0.475253072698046	0.762441486582287	0.382565544053886	0.535609791897141	0.531377509772777	0.0502207505518764	158661598
25(OH)D2	oar3_OAR1_158644536	1	158644536	A	C	-0.414980981141549	0.475253072698046	0.762441486582287	0.382565544053886	0.535609791897141	0.531379887577398	0.0502207505518764	158706444
25(OH)D2	oar3_OAR1_158662126	1	158662126	A	C	-0.414980981141549	0.475253072698046	0.762441486582287	0.382565544053886	0.535609791897141	0.531382265382018	0.0502207505518764	158724034
25(OH)D2	oar3_OAR1_158700066	1	158700066	C	A	-0.414980981141549	0.475253072698046	0.762441486582287	0.382565544053886	0.535609791897141	0.531384643186639	0.0502207505518764	158761974
25(OH)D2	oar3_OAR1_158700456	1	158700456	G	A	-0.414980981141549	0.475253072698046	0.762441486582287	0.382565544053886	0.535609791897141	0.531387020991259	0.0502207505518764	158762364
25(OH)D2	oar3_OAR1_158748431	1	158748431	C	A	-0.414980981141549	0.475253072698046	0.762441486582287	0.382565544053886	0.535609791897141	0.53138939879588	0.0502207505518764	158810339
25(OH)D2	oar3_OAR1_158765107	1	158765107	C	A	-0.414980981141549	0.475253072698046	0.762441486582287	0.382565544053886	0.535609791897141	0.5313917766005	0.0502207505518764	158827015
25(OH)D2	oar3_OAR12_21116449	12	21116449	G	A	0.18451409596415	0.21131568152926	0.762422397169435	0.382571501252812	0.53561489917434	0.531394154405121	0.327814569536424	1547022523
25(OH)D2	oar3_OAR7_19848326	7	19848326	A	C	-0.17058350687414	0.195363530152235	0.762407374498029	0.382576189443429	0.535618918477357	0.531396532209741	0.452986725663717	1111921739
25(OH)D2	OAR4_73967099.1	4	69992611	A	G	-0.183408827859166	0.210053344880358	0.762397155859643	0.382579378465017	0.535621652496718	0.531398910014362	0.353914002205072	818800383
25(OH)D2	oar3_OAR8_5131303	8	5131303	A	C	-0.238605541253905	0.273275852372594	0.762357251097066	0.382591832260803	0.535632329347262	0.531401287818983	0.159116022099448	1197281582
25(OH)D2	oar3_OAR8_5136943	8	5136943	G	A	-0.238605541253905	0.273275852372594	0.762357251097066	0.382591832260803	0.535632329347262	0.531403665623603	0.159116022099448	1197287222
25(OH)D2	OAR5_80360581.1	5	73090221	G	A	0.176473998291529	0.202117998005615	0.762344857579216	0.382595700245362	0.535635645414553	0.531406043428224	0.441014332965821	941105572
25(OH)D2	oar3_OAR3_205350298	3	205350298	G	A	-0.401633954401479	0.460001845662971	0.762327688495203	0.382601058763201	0.535640239316167	0.531408421232844	0.0487804878048781	729928005
25(OH)D2	s06635.1	3	37391065	A	G	0.200613241296566	0.229774423362411	0.762282272362747	0.38261523377444	0.535652391575966	0.531410799037465	0.234288864388093	561968772
25(OH)D2	oar3_OAR19_21719787	19	21719787	A	G	0.175503567830681	0.201016051942678	0.762272796942458	0.382618191279691	0.535654927032665	0.531413176842085	0.518211920529801	2065666537
25(OH)D2	oar3_OAR2_139215276	2	139215276	G	A	-0.420669230831015	0.481824514720842	0.762261016167681	0.38262186838638	0.535658079392301	0.531415554646706	0.0474613686534216	414840595
25(OH)D2	OAR1_257412696_X.1	1	238218982	A	G	0.183628830784674	0.210325378959241	0.762251658075909	0.382624789342167	0.535660583502116	0.531417932451326	0.337927232635061	238280890
25(OH)D2	oar3_OAR1_238220953	1	238220953	A	G	0.183628830784674	0.210325378959241	0.762251658075909	0.382624789342167	0.535660583502116	0.531420310255947	0.337927232635061	238282861
25(OH)D2	oar3_OAR1_238222352	1	238222352	A	C	0.183628830784674	0.210325378959241	0.762251658075909	0.382624789342167	0.535660583502116	0.531422688060567	0.337927232635061	238284260
25(OH)D2	oar3_OAR15_5655320	15	5655320	C	A	-0.20170191715018	0.231028686574048	0.762233854672977	0.382630346433344	0.535665347531647	0.531425065865188	0.246408839779006	1756339618
25(OH)D2	oar3_OAR3_80229349	3	80229349	A	G	-0.18155147623222	0.207949309250946	0.762227485264912	0.38263233458561	0.535667051946309	0.531427443669809	0.349503858875413	604807056
25(OH)D2	oar3_OAR3_80241024	3	80241024	G	A	-0.18155147623222	0.207949309250946	0.762227485264912	0.38263233458561	0.535667051946309	0.531429821474429	0.349503858875413	604818731
25(OH)D2	oar3_OAR3_80241037	3	80241037	A	C	-0.18155147623222	0.207949309250946	0.762227485264912	0.38263233458561	0.535667051946309	0.53143219927905	0.349503858875413	604818744
25(OH)D2	oar3_OAR3_80245050	3	80245050	A	C	-0.18155147623222	0.207949309250946	0.762227485264912	0.38263233458561	0.535667051946309	0.53143457708367	0.349503858875413	604822757
25(OH)D2	oar3_OAR3_80247136	3	80247136	A	G	-0.18155147623222	0.207949309250946	0.762227485264912	0.38263233458561	0.535667051946309	0.531436954888291	0.349503858875413	604824843
25(OH)D2	oar3_OAR3_80252642	3	80252642	A	G	-0.18155147623222	0.207949309250946	0.762227485264912	0.38263233458561	0.535667051946309	0.531439332692911	0.349503858875413	604830349
25(OH)D2	oar3_OAR16_38046767	16	38046767	A	G	-0.328635189395195	0.376426776206804	0.762196785305223	0.382641917501568	0.535675267206052	0.531441710497532	0.0744211686879824	1869618229
25(OH)D2	oar3_OAR16_38072102	16	38072102	A	G	-0.328635189395195	0.376426776206804	0.762196785305223	0.382641917501568	0.535675267206052	0.531444088302152	0.0744211686879824	1869643564
25(OH)D2	oar3_OAR16_38086040	16	38086040	A	G	-0.328635189395195	0.376426776206804	0.762196785305223	0.382641917501568	0.535675267206052	0.531446466106773	0.0744211686879824	1869657502
25(OH)D2	s43519.1	4	60664710	A	G	-0.255593707684748	0.292763678592402	0.762194700869358	0.382642568165361	0.535675825006029	0.531448843911393	0.130650496141125	809472482
25(OH)D2	oar3_OAR4_95889111	4	95889111	G	A	0.17021671677221	0.194970797751468	0.762193571269217	0.382642920774568	0.535676127290145	0.531451221716014	0.481173864894795	844696883
25(OH)D2	oar3_OAR1_6347707	1	6347707	G	A	-0.30875989694267	0.353672859805429	0.762146231050887	0.382657698627298	0.535688795941918	0.531453599520635	0.0869565217391304	6409615
25(OH)D2	oar3_OAR11_61607021	11	61607021	G	A	-0.172628927059762	0.197741569494018	0.762133740601542	0.382661597815155	0.53569213858493	0.531455977325255	0.434806629834254	1525283604
25(OH)D2	oar3_OAR6_19025341	6	19025341	G	A	0.179306953825519	0.205394055899385	0.762111514308345	0.382668536415143	0.53569808678841	0.531458355129876	0.38314606741573	994096557
25(OH)D2	oar3_OAR10_60969602	10	60969602	C	A	-0.179206095718655	0.205279694264921	0.762102825711431	0.382671248868148	0.535700412064474	0.531460732934496	0.452934662236988	1438385126
25(OH)D2	oar3_OAR9_23035557	9	23035557	C	A	-0.183370679089287	0.21005432886451	0.762072894041035	0.382680593306909	0.535708422634809	0.531463110739117	0.398640996602492	1305758236
25(OH)D2	oar3_OAR1_69451081	1	69451081	G	A	-0.186371183997197	0.213493369589499	0.762059260391457	0.382684849735308	0.535712071461184	0.531465488543737	0.34765625	69512989
25(OH)D2	oar3_OAR1_69455897	1	69455897	G	A	-0.186371183997197	0.213493369589499	0.762059260391457	0.382684849735308	0.535712071461184	0.531467866348358	0.34765625	69517805
25(OH)D2	oar3_OAR14_32399619	14	32399619	G	A	-0.208311742131092	0.238632974395095	0.762020391366706	0.382696985021688	0.535722474376536	0.531470244152978	0.215783664459161	1720427174
25(OH)D2	oar3_OAR4_113233085	4	113233085	A	C	0.19437694603177	0.222674744788236	0.761987035549853	0.382707399465916	0.535731402028237	0.531472621957599	0.264640883977901	862040857
25(OH)D2	oar3_OAR5_88554809	5	88554809	G	A	-0.244087929760939	0.279628982430789	0.761953105138471	0.3827179937237	0.535740483746973	0.53147499976222	0.144591611479029	956570160
25(OH)D2	OAR16_65013747.1	16	59611288	G	A	0.168460133924555	0.192989448895956	0.761951189443931	0.382718591882742	0.535740996504744	0.53147737756684	0.488974641675854	1891182750
25(OH)D2	oar3_OAR23_36305000	23	36305000	G	A	0.180560258233567	0.206852385320073	0.761944375809195	0.38272071939196	0.535742820260006	0.531479755371461	0.415104740904079	2292526909
25(OH)D2	oar3_OAR3_157068226	3	157068226	G	A	0.184386739116505	0.211236063402685	0.761944321927212	0.382720736216295	0.535742834682244	0.531482133176081	0.353957636566332	681645933
25(OH)D2	oar3_OAR7_89599615	7	89599615	A	G	0.188596619035169	0.216059510584441	0.761940449498604	0.382721945362263	0.535743871191673	0.531484510980702	0.279558011049724	1181673028
25(OH)D2	oar3_OAR7_89606674	7	89606674	G	A	0.188596619035169	0.216059510584441	0.761940449498604	0.382721945362263	0.535743871191673	0.531486888785322	0.279558011049724	1181680087
25(OH)D2	oar3_OAR7_89609361	7	89609361	A	G	0.188596619035169	0.216059510584441	0.761940449498604	0.382721945362263	0.535743871191673	0.531489266589943	0.279558011049724	1181682774
25(OH)D2	oar3_OAR7_89611953	7	89611953	A	G	0.188596619035169	0.216059510584441	0.761940449498604	0.382721945362263	0.535743871191673	0.531491644394563	0.279558011049724	1181685366
25(OH)D2	OAR20_46803189.1	20	43116934	A	G	-0.989745885047059	1.13387366795211	0.76193525697885	0.382723566708417	0.535745261047597	0.531494022199184	0.00771775082690187	2147384444
25(OH)D2	oar3_OAR20_43131018	20	43131018	G	A	-0.989745885047059	1.13387366795211	0.76193525697885	0.382723566708417	0.535745261047597	0.531496400003804	0.00771775082690187	2147398528
25(OH)D2	oar3_OAR20_43136670	20	43136670	A	C	-0.989745885047059	1.13387366795211	0.76193525697885	0.382723566708417	0.535745261047597	0.531498777808425	0.00771775082690187	2147404180
25(OH)D2	oar3_OAR20_43137713	20	43137713	A	G	-0.989745885047059	1.13387366795211	0.76193525697885	0.382723566708417	0.535745261047597	0.531501155613046	0.00771775082690187	2147405223
25(OH)D2	oar3_OAR20_43187789	20	43187789	G	A	-0.989745885047059	1.13387366795211	0.76193525697885	0.382723566708417	0.535745261047597	0.531503533417666	0.00771775082690187	2147455299
25(OH)D2	OAR20_46876960.1	20	43189078	C	G	-0.989745885047059	1.13387366795211	0.76193525697885	0.382723566708417	0.535745261047597	0.531505911222287	0.00771775082690187	2147456588
25(OH)D2	oar3_OAR20_43196406	20	43196406	G	A	-0.989745885047059	1.13387366795211	0.76193525697885	0.382723566708417	0.535745261047597	0.531508289026907	0.00771775082690187	2147463916
25(OH)D2	oar3_OAR20_43205497	20	43205497	A	G	-0.989745885047059	1.13387366795211	0.76193525697885	0.382723566708417	0.535745261047597	0.531510666831528	0.00771775082690187	2147473007
25(OH)D2	oar3_OAR20_43283119	20	43283119	A	G	-0.989745885047059	1.13387366795211	0.76193525697885	0.382723566708417	0.535745261047597	0.531513044636148	0.00771775082690187	2147550629
25(OH)D2	oar3_OAR20_43317205	20	43317205	G	A	-0.989745885047059	1.13387366795211	0.76193525697885	0.382723566708417	0.535745261047597	0.531515422440769	0.00771775082690187	2147584715
25(OH)D2	oar3_OAR19_54520718	19	54520718	G	A	0.209058639241939	0.239502597361956	0.76193124489821	0.382724819473248	0.535746334945743	0.531517800245389	0.224061810154525	2098467468
25(OH)D2	oar3_OAR7_30121161	7	30121161	A	G	0.183129693215429	0.209798716253272	0.761924401972933	0.382726956177539	0.535748166574178	0.53152017805001	0.37860310421286	1122194574
25(OH)D2	oar3_OAR12_24204530	12	24204530	G	A	0.170184308949938	0.19497028871864	0.761907346881589	0.382732281705565	0.535752731716699	0.531522555854631	0.425884955752212	1550110604
25(OH)D2	oar3_OAR10_38122388	10	38122388	A	G	-0.189439220748473	0.217030459406663	0.761900779228574	0.382734332512398	0.535754489701629	0.531524933659251	0.339601769911504	1415537912
25(OH)D2	oar3_OAR10_38124079	10	38124079	A	G	-0.189439220748473	0.217030459406663	0.761900779228574	0.382734332512398	0.535754489701629	0.531527311463872	0.339601769911504	1415539603
25(OH)D2	oar3_OAR10_38130685	10	38130685	C	A	-0.189439220748473	0.217030459406663	0.761900779228574	0.382734332512398	0.535754489701629	0.531529689268492	0.339601769911504	1415546209
25(OH)D2	oar3_OAR1_50582815	1	50582815	A	G	-0.196589362129206	0.225224565131718	0.761883403060298	0.38273975844733	0.535759140887361	0.531532067073113	0.280963302752294	50644723
25(OH)D2	oar3_OAR24_39643373	24	39643373	A	G	0.182249256665584	0.208799476926502	0.761855695455369	0.382748410733478	0.535766557704018	0.531534444877733	0.369613259668508	2358105388
25(OH)D2	oar3_OAR21_47184051	21	47184051	A	G	0.284336849621977	0.325764108885457	0.761833079487269	0.382755473253723	0.53577261172137	0.531536822682354	0.103333333333333	2202567991
25(OH)D2	oar3_OAR21_47192931	21	47192931	G	A	0.284336849621977	0.325764108885457	0.761833079487269	0.382755473253723	0.53577261172137	0.531539200486974	0.103333333333333	2202576871
25(OH)D2	OAR17_69295284.1	17	63710863	A	G	0.340079474122292	0.389629377227919	0.76182891496448	0.38275677377209	0.53577372652661	0.531541578291595	0.0700110253583241	1966980901
25(OH)D2	oar3_OAR17_63714301	17	63714301	G	A	0.340079474122292	0.389629377227919	0.76182891496448	0.38275677377209	0.53577372652661	0.531543956096216	0.0700110253583241	1966984339
25(OH)D2	oar3_OAR23_3302504	23	3302504	G	A	0.252122076668548	0.288857447784877	0.761823932697857	0.38275832966789	0.535775060240047	0.531546333900836	0.157662624035281	2259524413
25(OH)D2	oar3_OAR23_3302837	23	3302837	C	A	0.252122076668548	0.288857447784877	0.761823932697857	0.38275832966789	0.535775060240047	0.531548711705457	0.157662624035281	2259524746
25(OH)D2	oar3_OAR23_3307399	23	3307399	G	A	0.252122076668548	0.288857447784877	0.761823932697857	0.38275832966789	0.535775060240047	0.531551089510077	0.157662624035281	2259529308
25(OH)D2	oar3_OAR23_3326086	23	3326086	C	A	0.252122076668548	0.288857447784877	0.761823932697857	0.38275832966789	0.535775060240047	0.531553467314698	0.157662624035281	2259547995
25(OH)D2	oar3_OAR19_22373677	19	22373677	G	A	-0.226104864902738	0.25905652959156	0.761782035845833	0.382771413853846	0.535786275935233	0.531555845119318	0.180110497237569	2066320427
25(OH)D2	oar3_OAR4_57546751	4	57546751	A	G	-0.194562340297151	0.222917501875816	0.761779406648663	0.382772234960651	0.535786979779764	0.531558222923939	0.280337078651685	806354523
25(OH)D2	oar3_OAR10_24638594	10	24638594	A	G	0.30997239043139	0.355147917740614	0.76177633957938	0.382773192819492	0.535787800846189	0.531560600728559	0.0813953488372093	1402054118
25(OH)D2	oar3_OAR10_24639167	10	24639167	A	G	0.30997239043139	0.355147917740614	0.76177633957938	0.382773192819492	0.535787800846189	0.53156297853318	0.0813953488372093	1402054691
25(OH)D2	oar3_OAR10_24674342	10	24674342	G	A	0.30997239043139	0.355147917740614	0.76177633957938	0.382773192819492	0.535787800846189	0.5315653563378	0.0813953488372093	1402089866
25(OH)D2	OAR12_83834060.1	12	76192439	C	A	-0.203714488764441	0.233407002389736	0.76175633495911	0.382779440431211	0.53579315621726	0.531567734142421	0.241436464088398	1602098513
25(OH)D2	oar3_OAR1_10411285	1	10411285	A	G	-0.177588119414257	0.203473070150714	0.761752591439159	0.382780609580134	0.535794158393474	0.531570111947042	0.448236632536974	10473193
25(OH)D2	oar3_OAR2_157210898	2	157210898	A	G	-0.168932350746451	0.19355750525852	0.761737996109575	0.382785167935648	0.535798065735794	0.531572489751662	0.403867403314917	432836217
25(OH)D2	OAR6_17286460.1	6	14510873	G	A	0.178176893205066	0.204150276690249	0.761733083752459	0.382786702160867	0.535799380843531	0.531574867556283	0.392502756339581	989582089
25(OH)D2	s53689.1	6	14595292	G	A	0.178176893205066	0.204150276690249	0.761733083752459	0.382786702160867	0.535799380843531	0.531577245360903	0.392502756339581	989666508
25(OH)D2	oar3_OAR23_38932509	23	38932509	G	A	0.403024710724419	0.461781910979487	0.761709753372688	0.382793988813826	0.535805626797489	0.531579623165524	0.043598233995585	2295154418
25(OH)D2	oar3_OAR5_98925556	5	98925556	A	G	0.17520613598434	0.200750885912392	0.76169952104636	0.3827971846837	0.535808366213378	0.531582000970144	0.397891231964484	966940907
25(OH)D2	oar3_OAR5_98929846	5	98929846	G	A	0.17520613598434	0.200750885912392	0.76169952104636	0.3827971846837	0.535808366213378	0.531584378774765	0.397891231964484	966945197
25(OH)D2	oar3_OAR8_44488221	8	44488221	C	A	0.170479956767346	0.195341108236757	0.761656861004142	0.382810509133003	0.535819787507061	0.531586756579385	0.471973094170404	1236638500
25(OH)D2	oar3_OAR21_5185651	21	5185651	G	A	-0.251555996277304	0.288241277280081	0.761652725848529	0.382811800743591	0.535820894628098	0.531589134384006	0.146017699115044	2160569591
25(OH)D2	oar3_OAR17_45417321	17	45417321	G	A	-0.18085334869178	0.207231448466097	0.761626039860458	0.382820136226524	0.535828039469798	0.531591512188627	0.461962513781698	1948687359
25(OH)D2	s36628.1	27	6963178	C	A	-0.554873175813356	0.635805031892862	0.761622102901196	0.382821365974425	0.535829093556375	0.531593889993247	0.216276477146042	2456708522
25(OH)D2	oar3_OAR24_34464294	24	34464294	A	G	-0.229271944546483	0.262715941740328	0.761603577192458	0.382827152736708	0.535834053704246	0.531596267797868	0.160970231532525	2352926309
25(OH)D2	oar3_OAR24_34548098	24	34548098	C	A	-0.229271944546483	0.262715941740328	0.761603577192458	0.382827152736708	0.535834053704246	0.531598645602488	0.160970231532525	2353010113
25(OH)D2	oar3_OAR24_34548480	24	34548480	G	A	-0.229271944546483	0.262715941740328	0.761603577192458	0.382827152736708	0.535834053704246	0.531601023407109	0.160970231532525	2353010495
25(OH)D2	oar3_OAR24_34557424	24	34557424	A	G	-0.229271944546483	0.262715941740328	0.761603577192458	0.382827152736708	0.535834053704246	0.531603401211729	0.160970231532525	2353019439
25(OH)D2	oar3_OAR24_34559171	24	34559171	G	A	-0.229271944546483	0.262715941740328	0.761603577192458	0.382827152736708	0.535834053704246	0.53160577901635	0.160970231532525	2353021186
25(OH)D2	oar3_OAR24_34568093	24	34568093	G	A	-0.229271944546483	0.262715941740328	0.761603577192458	0.382827152736708	0.535834053704246	0.53160815682097	0.160970231532525	2353030108
25(OH)D2	oar3_OAR24_34608751	24	34608751	A	G	-0.229271944546483	0.262715941740328	0.761603577192458	0.382827152736708	0.535834053704246	0.531610534625591	0.160970231532525	2353070766
25(OH)D2	oar3_OAR24_34663444	24	34663444	A	G	-0.229271944546483	0.262715941740328	0.761603577192458	0.382827152736708	0.535834053704246	0.531612912430211	0.160970231532525	2353125459
25(OH)D2	oar3_OAR24_34669595	24	34669595	A	G	-0.229271944546483	0.262715941740328	0.761603577192458	0.382827152736708	0.535834053704246	0.531615290234832	0.160970231532525	2353131610
25(OH)D2	oar3_OAR24_34682985	24	34682985	A	G	-0.229271944546483	0.262715941740328	0.761603577192458	0.382827152736708	0.535834053704246	0.531617668039453	0.160970231532525	2353145000
25(OH)D2	oar3_OAR24_34696215	24	34696215	A	G	-0.229271944546483	0.262715941740328	0.761603577192458	0.382827152736708	0.535834053704246	0.531620045844073	0.160970231532525	2353158230
25(OH)D2	oar3_OAR24_34712117	24	34712117	A	G	-0.229271944546483	0.262715941740328	0.761603577192458	0.382827152736708	0.535834053704246	0.531622423648694	0.160970231532525	2353174132
25(OH)D2	oar3_OAR3_213093444	3	213093444	G	A	0.187016088365627	0.214297905490728	0.761591494864868	0.382830926886246	0.535837288720258	0.531624801453314	0.321826280623608	737671151
25(OH)D2	oar3_OAR3_213103884	3	213103884	A	G	0.187016088365627	0.214297905490728	0.761591494864868	0.382830926886246	0.535837288720258	0.531627179257935	0.321826280623608	737681591
25(OH)D2	oar3_OAR3_213115672	3	213115672	A	G	0.187016088365627	0.214297905490728	0.761591494864868	0.382830926886246	0.535837288720258	0.531629557062555	0.321826280623608	737693379
25(OH)D2	oar3_OAR3_213126740	3	213126740	G	A	0.187016088365627	0.214297905490728	0.761591494864868	0.382830926886246	0.535837288720258	0.531631934867176	0.321826280623608	737704447
25(OH)D2	oar3_OAR3_14605819	3	14605819	G	A	-0.305776494444678	0.350387344887789	0.76157270518924	0.382836796310912	0.535842319684134	0.531634312671796	0.0934734513274336	539183526
25(OH)D2	oar3_OAR3_14611058	3	14611058	G	A	-0.305776494444678	0.350387344887789	0.76157270518924	0.382836796310912	0.535842319684134	0.531636690476417	0.0934734513274336	539188765
25(OH)D2	oar3_OAR3_14629148	3	14629148	A	C	-0.305776494444678	0.350387344887789	0.76157270518924	0.382836796310912	0.535842319684134	0.531639068281037	0.0934734513274336	539206855
25(OH)D2	oar3_OAR3_14634977	3	14634977	G	A	-0.305776494444678	0.350387344887789	0.76157270518924	0.382836796310912	0.535842319684134	0.531641446085658	0.0934734513274336	539212684
25(OH)D2	oar3_OAR3_28836340	3	28836340	A	G	-0.3394974613018	0.389028809382147	0.761569484796182	0.382837802293953	0.535843181957832	0.531643823890279	0.068561872909699	553414047
25(OH)D2	OAR7_73534701.1	7	66977184	A	G	0.205699845135438	0.235712324795097	0.7615586352632	0.382841191487381	0.535846086984181	0.531646201694899	0.232635060639471	1159050597
25(OH)D2	OAR7_73568586.1	7	67001255	A	G	0.205699845135438	0.235712324795097	0.7615586352632	0.382841191487381	0.535846086984181	0.53164857949952	0.232635060639471	1159074668
25(OH)D2	oar3_OAR5_56457518	5	56457518	A	G	-0.182821924676946	0.209500220307757	0.761530997121667	0.38284982532375	0.535853487388677	0.53165095730414	0.391861761426979	924472869
25(OH)D2	oar3_OAR7_27667411	7	27667411	G	A	0.170662915184806	0.195570182058915	0.761505491342179	0.382857793279702	0.535860316995518	0.531653335108761	0.476137624861265	1119740824
25(OH)D2	oar3_OAR3_206528015	3	206528015	A	G	-0.230668561168172	0.264335477041625	0.761492979908268	0.382861701913275	0.535863667202865	0.531655712913381	0.183090705487122	731105722
25(OH)D2	oar3_OAR5_45435939	5	45435939	G	A	0.863363361489808	0.989374710208245	0.761492480470009	0.382861857941421	0.535863800939064	0.531658090718002	0.010485651214128	913451290
25(OH)D2	oar3_OAR3_149434134	3	149434134	A	G	-0.333199402814945	0.38183520313033	0.761476487125389	0.382866854426299	0.53586808356078	0.531660468522622	0.0731026785714286	674011841
25(OH)D2	oar3_OAR7_68289330	7	68289330	G	A	-0.191793649783499	0.219789136871435	0.761475615227921	0.382867126818667	0.535868317035123	0.531662846327243	0.286108048511577	1160362743
25(OH)D2	OAR7_74918635.1	7	68289439	C	A	-0.191793649783499	0.219789136871435	0.761475615227921	0.382867126818667	0.535868317035123	0.531665224131864	0.286108048511577	1160362852
25(OH)D2	oar3_OAR16_41429028	16	41429028	G	A	0.174592255753025	0.200077451090125	0.761471512040747	0.38286840871261	0.535869415777956	0.531667601936484	0.40939226519337	1873000490
25(OH)D2	oar3_OAR3_206191607	3	206191607	A	G	-0.247733039168092	0.283895236213403	0.761467989031318	0.382869509355641	0.535870359165281	0.531669979741105	0.150276243093923	730769314
25(OH)D2	oar3_OAR3_206194030	3	206194030	G	A	-0.247733039168092	0.283895236213403	0.761467989031318	0.382869509355641	0.535870359165281	0.531672357545725	0.150276243093923	730771737
25(OH)D2	oar3_OAR10_13547060	10	13547060	G	A	-0.282981662927612	0.324298106008788	0.761426108396849	0.382882593861882	0.535881574143605	0.531674735350346	0.101545253863135	1390962584
25(OH)D2	oar3_OAR10_13548841	10	13548841	A	C	-0.282981662927612	0.324298106008788	0.761426108396849	0.382882593861882	0.535881574143605	0.531677113154966	0.101545253863135	1390964365
25(OH)D2	oar3_OAR10_13551503	10	13551503	A	C	-0.282981662927612	0.324298106008788	0.761426108396849	0.382882593861882	0.535881574143605	0.531679490959587	0.101545253863135	1390967027
25(OH)D2	oar3_OAR10_33169253	10	33169253	A	G	0.268458094908966	0.307664262554122	0.761375508281145	0.382898403386976	0.535895124631633	0.531681868764207	0.132596685082873	1410584777
25(OH)D2	oar3_OAR10_33185331	10	33185331	A	G	0.268458094908966	0.307664262554122	0.761375508281145	0.382898403386976	0.535895124631633	0.531684246568828	0.132596685082873	1410600855
25(OH)D2	oar3_OAR10_33205580	10	33205580	A	G	0.268458094908966	0.307664262554122	0.761375508281145	0.382898403386976	0.535895124631633	0.531686624373448	0.132596685082873	1410621104
25(OH)D2	oar3_OAR19_3446506	19	3446506	G	A	-0.247047925247507	0.283131343378181	0.761353805453783	0.382905184512611	0.535900936744027	0.531689002178069	0.160575858250277	2047393256
25(OH)D2	oar3_OAR11_54853404	11	54853404	G	A	-0.183850932309288	0.210705082905389	0.761345260149425	0.382907854570075	0.535903225245468	0.53169137998269	0.308498896247241	1518529987
25(OH)D2	oar3_OAR7_24769387	7	24769387	C	A	0.177683202261241	0.203637226045119	0.76133956625495	0.38290963369344	0.535904750126203	0.53169375778731	0.434517203107658	1116842800
25(OH)D2	oar3_OAR7_18241082	7	18241082	G	A	0.240607675420431	0.27575455488151	0.761331089658843	0.382912282325911	0.535907020256313	0.531696135591931	0.184649610678532	1110314495
25(OH)D2	oar3_OAR1_55085674	1	55085674	C	A	-0.184191770829913	0.211104098502566	0.761284725918127	0.38292676979266	0.535919437309598	0.531698513396551	0.428333333333333	55147582
25(OH)D2	oar3_OAR1_55093910	1	55093910	G	A	-0.184191770829913	0.211104098502566	0.761284725918127	0.38292676979266	0.535919437309598	0.531700891201172	0.428333333333333	55155818
25(OH)D2	oar3_OAR4_33007011	4	33007011	A	G	0.181793762779941	0.208355875065976	0.761283567999414	0.382927131622177	0.535919747427989	0.531703269005792	0.356430155210643	781814783
25(OH)D2	OAR1_193942646.1	1	179727851	C	A	0.222011392279774	0.254455778748188	0.761247508572428	0.382938399810345	0.535929405170302	0.531705646810413	0.196251378169791	179789759
25(OH)D2	oar3_OAR25_37006528	25	37006528	C	A	-0.180946939682297	0.207391590851336	0.761237542893381	0.382941514062167	0.535932074318994	0.531708024615033	0.337016574585635	2397466505
25(OH)D2	oar3_OAR5_42421114	5	42421114	G	A	-0.270500705655987	0.310033840809583	0.761234747060819	0.382942387759872	0.535932823142636	0.531710402419654	0.113686534216336	910436465
25(OH)D2	oar3_OAR7_78947421	7	78947421	C	A	0.178297991570544	0.204358187879391	0.761217591735777	0.382947748860999	0.535937417991977	0.531712780224275	0.445555555555556	1171020834
25(OH)D2	oar3_OAR7_78953699	7	78953699	G	A	0.178297991570544	0.204358187879391	0.761217591735777	0.382947748860999	0.535937417991977	0.531715158028895	0.445555555555556	1171027112
25(OH)D2	oar3_OAR7_78970660	7	78970660	C	A	0.178297991570544	0.204358187879391	0.761217591735777	0.382947748860999	0.535937417991977	0.531717535833516	0.445555555555556	1171044073
25(OH)D2	oar3_OAR7_78974217	7	78974217	A	G	0.178297991570544	0.204358187879391	0.761217591735777	0.382947748860999	0.535937417991977	0.531719913638136	0.445555555555556	1171047630
25(OH)D2	oar3_OAR3_74744441	3	74744441	A	G	-0.181951160189934	0.208545683389514	0.76121484356771	0.382948607683347	0.535938154062693	0.531722291442757	0.368217054263566	599322148
25(OH)D2	oar3_OAR3_74761549	3	74761549	A	C	-0.181951160189934	0.208545683389514	0.76121484356771	0.382948607683347	0.535938154062693	0.531724669247377	0.368217054263566	599339256
25(OH)D2	oar3_OAR3_55193515	3	55193515	A	C	-0.205787676385975	0.235867494691599	0.761206588527614	0.382951187459355	0.535940365107834	0.531727047051998	0.239571589627959	579771222
25(OH)D2	s22326.1	7	21169136	C	A	-0.174533662818846	0.20004742386212	0.76118895842367	0.382956697111594	0.535945087242863	0.531729424856618	0.371003307607497	1113242549
25(OH)D2	OAR7_22087694.1	7	21189115	G	A	-0.174533662818846	0.20004742386212	0.76118895842367	0.382956697111594	0.535945087242863	0.531731802661239	0.371003307607497	1113262528
25(OH)D2	oar3_OAR5_98896343	5	98896343	G	A	0.425197337871037	0.487355029116035	0.761184909056797	0.382957962610828	0.535946171856177	0.53173418046586	0.0396912899669239	966911694
25(OH)D2	oar3_OAR5_98905047	5	98905047	A	C	0.425197337871037	0.487355029116035	0.761184909056797	0.382957962610828	0.535946171856177	0.53173655827048	0.0396912899669239	966920398
25(OH)D2	oar3_OAR5_98939514	5	98939514	A	G	0.425197337871037	0.487355029116035	0.761184909056797	0.382957962610828	0.535946171856177	0.531738936075101	0.0396912899669239	966954865
25(OH)D2	oar3_OAR23_31443537	23	31443537	G	A	0.180600152196839	0.207002720635337	0.761174301022639	0.382961277838452	0.535949013211889	0.531741313879721	0.399431818181818	2287665446
25(OH)D2	oar3_OAR3_139536949	3	139536949	A	G	0.176825740891277	0.202681179024626	0.761139269165199	0.382972226299393	0.535958396668849	0.531743691684342	0.535117056856187	664114656
25(OH)D2	oar3_OAR10_25865033	10	25865033	A	G	0.231904601532142	0.265838003469216	0.760999898972945	0.383015787879294	0.53599573062474	0.531746069488962	0.168146503884573	1403280557
25(OH)D2	oar3_OAR10_25866470	10	25866470	G	A	0.231904601532142	0.265838003469216	0.760999898972945	0.383015787879294	0.53599573062474	0.531748447293583	0.168146503884573	1403281994
25(OH)D2	oar3_OAR8_84744699	8	84744699	A	G	0.207584205092951	0.237959808567393	0.760994273868966	0.383017546210589	0.535997237555418	0.531750825098203	0.221293199554069	1276894978
25(OH)D2	oar3_OAR8_84759753	8	84759753	G	A	0.207584205092951	0.237959808567393	0.760994273868966	0.383017546210589	0.535997237555418	0.531753202902824	0.221293199554069	1276910032
25(OH)D2	oar3_OAR17_71314699	17	71314699	A	G	0.192538172225275	0.22071494398659	0.760974688295136	0.383023668484916	0.536002484470003	0.531755580707444	0.309734513274336	1974584737
25(OH)D2	oar3_OAR17_71324660	17	71324660	G	A	0.192538172225275	0.22071494398659	0.760974688295136	0.383023668484916	0.536002484470003	0.531757958512065	0.309734513274336	1974594698
25(OH)D2	oar3_OAR17_71330283	17	71330283	A	C	0.192538172225275	0.22071494398659	0.760974688295136	0.383023668484916	0.536002484470003	0.531760336316686	0.309734513274336	1974600321
25(OH)D2	oar3_OAR6_8593270	6	8593270	G	A	-0.285756316335026	0.32757587902053	0.760970546058477	0.383024963328635	0.536003594174342	0.531762714121306	0.0970231532524807	983664486
25(OH)D2	oar3_OAR6_8614469	6	8614469	A	G	-0.285756316335026	0.32757587902053	0.760970546058477	0.383024963328635	0.536003594174342	0.531765091925927	0.0970231532524807	983685685
25(OH)D2	oar3_OAR26_29970127	26	29970127	A	C	0.311152540191093	0.356690985994328	0.760961058993873	0.383027928963845	0.536006135772713	0.531767469730547	0.0997782705099778	2435754410
25(OH)D2	oar3_OAR9_52971249	9	52971249	A	G	-0.176243041660359	0.202038216824092	0.760951373390236	0.383030956695497	0.536008730582583	0.531769847535168	0.379272326350606	1335693928
25(OH)D2	oar3_OAR9_52977067	9	52977067	A	G	-0.176243041660359	0.202038216824092	0.760951373390236	0.383030956695497	0.536008730582583	0.531772225339788	0.379272326350606	1335699746
25(OH)D2	oar3_OAR1_196439434	1	196439434	A	G	-0.174525323437175	0.200072807802896	0.760923100788972	0.383039794939636	0.536016305050094	0.531774603144409	0.440582959641256	196501342
25(OH)D2	OAR3_199419936.1	3	185171669	A	C	0.172274254665111	0.197494715373547	0.760903884142241	0.383045802384094	0.536021453462361	0.531776980949029	0.396912899669239	709749376
25(OH)D2	oar3_OAR8_85479156	8	85479156	A	G	0.191769275407292	0.219844625106915	0.760897838141342	0.383047692492497	0.536023073290364	0.53177935875365	0.280799112097669	1277629435
25(OH)D2	oar3_OAR12_24328654	12	24328654	A	G	-0.571917370265813	0.655658903888856	0.760870327206274	0.383056293162586	0.536030444057133	0.531781736558271	0.0281146637265711	1550234728
25(OH)D2	oar3_OAR8_64366138	8	64366138	A	G	-0.387867169774904	0.44466029849194	0.760868022321571	0.383057013744959	0.536031061593312	0.531784114362891	0.0568432671081678	1256516417
25(OH)D2	oar3_OAR11_16769452	11	16769452	A	G	-0.197721613994088	0.226674875742676	0.760854338203117	0.383061291887706	0.536034727937064	0.531786492167512	0.261300992282249	1480446035
25(OH)D2	oar3_OAR8_11784125	8	11784125	A	G	0.200113998264675	0.229421441194001	0.760828777998962	0.38306928309922	0.536041576326039	0.531788869972132	0.276211950394589	1203934404
25(OH)D2	oar3_OAR16_68981571	16	68981571	A	G	-0.59289417447348	0.679739862922089	0.760797167714753	0.383079166151072	0.536050045943285	0.531791247776753	0.0240492170022371	1900553033
25(OH)D2	oar3_OAR3_159022339	3	159022339	G	A	-0.218397111339963	0.250388407165575	0.760790962208106	0.38308110636412	0.536051708667003	0.531793625581373	0.208705357142857	683600046
25(OH)D2	oar3_OAR3_159024362	3	159024362	C	A	-0.218397111339963	0.250388407165575	0.760790962208106	0.38308110636412	0.536051708667003	0.531796003385994	0.208705357142857	683602069
25(OH)D2	oar3_OAR3_159053377	3	159053377	A	G	-0.218397111339963	0.250388407165575	0.760790962208106	0.38308110636412	0.536051708667003	0.531798381190614	0.208705357142857	683631084
25(OH)D2	oar3_OAR13_3375982	13	3375982	A	G	-0.182137192369669	0.208817270795284	0.760789385527691	0.38308159933107	0.536052131129397	0.531800758995235	0.342017738359202	1608339680
25(OH)D2	oar3_OAR10_46864866	10	46864866	G	A	-0.207630889211938	0.238048078830745	0.760772080521888	0.383087009995817	0.536056767945355	0.531803136799855	0.249167591564928	1424280390
25(OH)D2	oar3_OAR8_35097116	8	35097116	G	A	-0.419026942216432	0.480412992214901	0.76077180306145	0.383087096748789	0.536056842290505	0.531805514604476	0.043598233995585	1227247395
25(OH)D2	oar3_OAR9_84506548	9	84506548	G	A	-0.223284793027307	0.255996275433498	0.760765831763236	0.383088963788802	0.536058442296366	0.531807892409097	0.198439241917503	1367229227
25(OH)D2	oar3_OAR12_77968555	12	77968555	A	G	-0.24904147501638	0.285538210182596	0.760702588297467	0.383108738853779	0.536075388879035	0.531810270213717	0.135209713024283	1603874629
25(OH)D2	oar3_OAR11_41597849	11	41597849	G	A	-0.186112353235841	0.213396580069368	0.760633573511157	0.383130320155782	0.53609388304391	0.531812648018338	0.306843267108168	1505274432
25(OH)D2	oar3_OAR1_245357886	1	245357886	G	A	-0.180974624322655	0.207506051593156	0.760630671842367	0.38313122756128	0.536094660640971	0.531815025822958	0.373608017817372	245419794
25(OH)D2	OARX_45912356.1	27	39391313	G	A	0.15048502945813	0.172547881760062	0.760619282323188	0.383134789304036	0.536097712854996	0.531817403627579	0.46420704845815	2489136657
25(OH)D2	oar3_OAR25_42082909	25	42082909	G	A	0.182846241500448	0.209656274003916	0.760600048337399	0.383140804283466	0.536102867335826	0.531819781432199	0.334254143646409	2402542886
25(OH)D2	oar3_OAR4_79146295	4	79146295	A	G	-0.1776633811464	0.203714903231185	0.760589353588014	0.383144148874255	0.536105733441228	0.53182215923682	0.392538975501114	827954067
25(OH)D2	oar3_OAR1_88441358	1	88441358	A	G	-0.182202936029385	0.208920135503553	0.76058918221988	0.383144202466898	0.536105779366714	0.53182453704144	0.481588032220944	88503266
25(OH)D2	oar3_OAR6_8431393	6	8431393	G	A	-0.188740454907069	0.216425360190919	0.76052535410344	0.383164164428771	0.536122885362185	0.531826914846061	0.28159645232816	983502609
25(OH)D2	oar3_OAR13_7173123	13	7173123	G	A	-0.304642873327426	0.34933404599754	0.760501750366063	0.383171546767043	0.536129211437489	0.531829292650681	0.086644591611479	1612136821
25(OH)D2	oar3_OAR13_6198526	13	6198526	A	G	-2.99054928430944	3.429290783542	0.760489642284405	0.383175333786046	0.536132456596445	0.531831670455302	0.00110253583241455	1611162224
25(OH)D2	s54574.1	13	6202204	A	G	-2.99054928430944	3.429290783542	0.760489642284405	0.383175333786046	0.536132456596445	0.531834048259923	0.00110253583241455	1611165902
25(OH)D2	oar3_OAR13_6302373	13	6302373	G	A	-2.99054928430944	3.429290783542	0.760489642284405	0.383175333786046	0.536132456596445	0.531836426064543	0.00110253583241455	1611266071
25(OH)D2	oar3_OAR13_6316057	13	6316057	C	A	-2.99054928430944	3.429290783542	0.760489642284405	0.383175333786046	0.536132456596445	0.531838803869164	0.00110253583241455	1611279755
25(OH)D2	oar3_OAR13_6401035	13	6401035	A	C	-2.99054928430944	3.429290783542	0.760489642284405	0.383175333786046	0.536132456596445	0.531841181673784	0.00110253583241455	1611364733
25(OH)D2	oar3_OAR12_76150817	12	76150817	G	A	-0.181347880441461	0.207954115217754	0.760483734878834	0.383177181452014	0.536134039888302	0.531843559478405	0.355321507760532	1602056891
25(OH)D2	oar3_OAR2_165607617	2	165607617	C	A	0.202618311045963	0.232347070167507	0.760471566610478	0.383180987374978	0.536137301231757	0.531845937283025	0.255283648498331	441232936
25(OH)D2	oar3_OAR9_66701702	9	66701702	G	A	0.24468520657924	0.280589832947601	0.760451577728008	0.383187239502269	0.5361426587372	0.531848315087646	0.151766004415011	1349424381
25(OH)D2	oar3_OAR22_6174606	22	6174606	A	G	0.249947279927768	0.286625855518456	0.760442011047291	0.383190231822064	0.536145222874175	0.531850692892266	0.14585635359116	2211598073
25(OH)D2	oar3_OAR22_6180804	22	6180804	A	G	0.249947279927768	0.286625855518456	0.760442011047291	0.383190231822064	0.536145222874175	0.531853070696887	0.14585635359116	2211604271
25(OH)D2	oar3_OAR22_6210174	22	6210174	A	G	0.249947279927768	0.286625855518456	0.760442011047291	0.383190231822064	0.536145222874175	0.531855448501508	0.14585635359116	2211633641
25(OH)D2	oar3_OAR22_6210327	22	6210327	G	A	0.249947279927768	0.286625855518456	0.760442011047291	0.383190231822064	0.536145222874175	0.531857826306128	0.14585635359116	2211633794
25(OH)D2	oar3_OAR22_6222290	22	6222290	A	G	0.249947279927768	0.286625855518456	0.760442011047291	0.383190231822064	0.536145222874175	0.531860204110749	0.14585635359116	2211645757
25(OH)D2	oar3_OAR22_6246238	22	6246238	G	A	0.249947279927768	0.286625855518456	0.760442011047291	0.383190231822064	0.536145222874175	0.531862581915369	0.14585635359116	2211669705
25(OH)D2	oar3_OAR22_6270500	22	6270500	C	A	0.249947279927768	0.286625855518456	0.760442011047291	0.383190231822064	0.536145222874175	0.53186495971999	0.14585635359116	2211693967
25(OH)D2	oar3_OAR21_7998910	21	7998910	A	G	0.29374843855323	0.336857430820312	0.760429347703322	0.383194192784438	0.536148617037479	0.53186733752461	0.0942668136714443	2163382850
25(OH)D2	oar3_OAR21_8015401	21	8015401	C	G	0.29374843855323	0.336857430820312	0.760429347703322	0.383194192784438	0.536148617037479	0.531869715329231	0.0942668136714443	2163399341
25(OH)D2	oar3_OAR21_8089400	21	8089400	A	G	0.29374843855323	0.336857430820312	0.760429347703322	0.383194192784438	0.536148617037479	0.531872093133851	0.0942668136714443	2163473340
25(OH)D2	oar3_OAR21_8090477	21	8090477	C	A	0.29374843855323	0.336857430820312	0.760429347703322	0.383194192784438	0.536148617037479	0.531874470938472	0.0942668136714443	2163474417
25(OH)D2	oar3_OAR10_33998302	10	33998302	A	C	-0.180879089678009	0.207425357860331	0.76041912521382	0.383197390315256	0.536151357005673	0.531876848743092	0.39514348785872	1411413826
25(OH)D2	oar3_OAR10_34007317	10	34007317	A	G	-0.180879089678009	0.207425357860331	0.76041912521382	0.383197390315256	0.536151357005673	0.531879226547713	0.39514348785872	1411422841
25(OH)D2	OAR2_184979937.1	2	174368345	C	A	-0.208025048402869	0.238561703220655	0.760378467400059	0.383210108199772	0.536162254908114	0.531881604352334	0.228224917309813	449993664
25(OH)D2	oar3_OAR16_43507763	16	43507763	A	C	-0.231446002529389	0.265424389753219	0.760357288503334	0.383216733258475	0.536167931849822	0.531883982156954	0.164640883977901	1875079225
25(OH)D2	oar3_OAR2_58085490	2	58085490	G	A	0.250136648461707	0.286861314546156	0.76034498275243	0.383220582746162	0.536171230420795	0.531886359961575	0.13561190738699	333710809
25(OH)D2	OAR2_62489834.1	2	58102980	A	C	0.250136648461707	0.286861314546156	0.76034498275243	0.383220582746162	0.536171230420795	0.531888737766195	0.13561190738699	333728299
25(OH)D2	oar3_OAR16_35001860	16	35001860	A	G	-0.221632490460455	0.25417387639228	0.760335080376614	0.383223680449347	0.536173884791055	0.531891115570816	0.206644144144144	1866573322
25(OH)D2	oar3_OAR16_35008158	16	35008158	A	G	-0.221632490460455	0.25417387639228	0.760335080376614	0.383223680449347	0.536173884791055	0.531893493375436	0.206644144144144	1866579620
25(OH)D2	oar3_OAR3_41213300	3	41213300	G	A	-0.17541630160445	0.201172437395775	0.760331432696562	0.383224821541035	0.536174862571869	0.531895871180057	0.429451287793953	565791007
25(OH)D2	OAR5_99937887.1	5	91697533	G	A	-0.195394656607006	0.224085080168059	0.760325371281229	0.383226717724204	0.536176487374949	0.531898248984677	0.235391400220507	959712884
25(OH)D2	oar3_OAR16_6500177	16	6500177	A	G	-0.171142618771117	0.196272743673822	0.76031990322753	0.383228428298388	0.536177953131142	0.531900626789298	0.400442477876106	1838071639
25(OH)D2	oar3_OAR1_117771017	1	117771017	A	G	-0.184580433137845	0.211686072876179	0.760303079099737	0.383233691467257	0.53618246302091	0.531903004593919	0.361079865016873	117832925
25(OH)D2	oar3_OAR3_210801692	3	210801692	A	G	-0.185173850325296	0.212369602948015	0.760281816639832	0.383240343246504	0.53618816275239	0.531905382398539	0.366150442477876	735379399
25(OH)D2	oar3_OAR10_12382261	10	12382261	G	A	-0.185115981962518	0.212303820126903	0.760277630767988	0.383241652780101	0.53618928485311	0.53190776020316	0.315964523281596	1389797785
25(OH)D2	oar3_OAR26_27160947	26	27160947	A	G	-0.364760031347988	0.418343940367807	0.760234410750031	0.383255174364319	0.536200871031657	0.53191013800778	0.0622932745314223	2432945230
25(OH)D2	oar3_OAR26_27163917	26	27163917	A	G	-0.364760031347988	0.418343940367807	0.760234410750031	0.383255174364319	0.536200871031657	0.531912515812401	0.0622932745314223	2432948200
25(OH)D2	oar3_OAR26_27173970	26	27173970	C	A	-0.364760031347988	0.418343940367807	0.760234410750031	0.383255174364319	0.536200871031657	0.531914893617021	0.0622932745314223	2432958253
25(OH)D2	OAR26_31289626_X.1	26	27177792	G	A	-0.364760031347988	0.418343940367807	0.760234410750031	0.383255174364319	0.536200871031657	0.531917271421642	0.0622932745314223	2432962075
25(OH)D2	oar3_OAR26_27262423	26	27262423	A	C	-0.364760031347988	0.418343940367807	0.760234410750031	0.383255174364319	0.536200871031657	0.531919649226262	0.0622932745314223	2433046706
25(OH)D2	OAR26_31438292.1	26	27322637	G	A	-0.364760031347988	0.418343940367807	0.760234410750031	0.383255174364319	0.536200871031657	0.531922027030883	0.0622932745314223	2433106920
25(OH)D2	oar3_OAR1_258599871	1	258599871	A	G	-0.206664981933362	0.23702644488347	0.760221562495158	0.383259194131245	0.536204315407131	0.531924404835504	0.237020316027088	258661779
25(OH)D2	oar3_OAR18_49922466	18	49922466	G	A	-0.229181428574671	0.262857478970082	0.760183025490092	0.383271251362963	0.536214646694741	0.531926782640124	0.17199558985667	2025360668
25(OH)D2	oar3_OAR26_34782189	26	34782189	G	A	-0.17017472214409	0.19518159564868	0.760172880855321	0.383274425446129	0.536217366404259	0.531929160444745	0.452882483370288	2440566472
25(OH)D2	oar3_OAR8_7517103	8	7517103	A	C	0.314415322727955	0.360630990844716	0.760118522290594	0.383291433948829	0.536231940003542	0.531931538249365	0.0793562708102109	1199667382
25(OH)D2	oar3_OAR8_7525461	8	7525461	G	A	0.314415322727955	0.360630990844716	0.760118522290594	0.383291433948829	0.536231940003542	0.531933916053986	0.0793562708102109	1199675740
25(OH)D2	oar3_OAR5_57153546	5	57153546	C	A	0.691587682570811	0.793244276988638	0.760117278041704	0.38329182328015	0.536232273596662	0.531936293858606	0.0137816979051819	925168897
25(OH)D2	oar3_OAR5_57154161	5	57154161	G	A	0.691587682570811	0.793244276988638	0.760117278041704	0.38329182328015	0.536232273596662	0.531938671663227	0.0137816979051819	925169512
25(OH)D2	oar3_OAR5_57170625	5	57170625	G	A	0.691587682570811	0.793244276988638	0.760117278041704	0.38329182328015	0.536232273596662	0.531941049467847	0.0137816979051819	925185976
25(OH)D2	oar3_OAR3_207116667	3	207116667	G	A	0.435880659882859	0.499951529338575	0.760115164635551	0.383292484576145	0.536232840218689	0.531943427272468	0.0425884955752212	731694374
25(OH)D2	oar3_OAR3_207125877	3	207125877	C	A	0.435880659882859	0.499951529338575	0.760115164635551	0.383292484576145	0.536232840218689	0.531945805077088	0.0425884955752212	731703584
25(OH)D2	OAR1_149183890.1	1	138063580	A	G	-0.179086987357804	0.205415758448239	0.760082172922711	0.383302808067886	0.536241685716565	0.531948182881709	0.502207505518764	138125488
25(OH)D2	oar3_OAR4_57650713	4	57650713	A	G	0.241960987615881	0.277535828551432	0.760068237480444	0.383307168748768	0.53624542206563	0.53195056068633	0.166666666666667	806458485
25(OH)D2	oar3_OAR11_61625581	11	61625581	A	G	0.252672280953838	0.289827321423771	0.760040185978491	0.383315946842731	0.536252943334225	0.53195293849095	0.140088593576966	1525302164
25(OH)D2	oar3_OAR12_29596721	12	29596721	G	A	-0.164995332197672	0.189259497262212	0.760025128899998	0.383320658738325	0.536256980570873	0.531955316295571	0.473184357541899	1555502795
25(OH)D2	oar3_OAR12_29598795	12	29598795	A	G	-0.164995332197672	0.189259497262212	0.760025128899998	0.383320658738325	0.536256980570873	0.531957694100191	0.473184357541899	1555504869
25(OH)D2	oar3_OAR21_14946581	21	14946581	A	G	-0.217549126758524	0.249545788703429	0.760001060684099	0.383328190710037	0.53626343406796	0.531960071904812	0.214679911699779	2170330521
25(OH)D2	oar3_OAR21_14949297	21	14949297	G	A	-0.217549126758524	0.249545788703429	0.760001060684099	0.383328190710037	0.53626343406796	0.531962449709432	0.214679911699779	2170333237
25(OH)D2	oar3_OAR4_67099515	4	67099515	G	A	-0.179258415227563	0.205624837869699	0.759990142956887	0.38333160740193	0.536266361523908	0.531964827514053	0.375138734739179	815907287
25(OH)D2	OAR4_104805602.1	4	98498892	A	G	-0.178240914732003	0.204462341622035	0.759955467771634	0.383342459253177	0.536275659446467	0.531967205318673	0.430089485458613	847306664
25(OH)D2	oar3_OAR2_92153635	2	92153635	G	A	-0.468343508098043	0.537242959120647	0.759954418330289	0.383342787690267	0.536275940851824	0.531969583123294	0.0402869757174393	367778954
25(OH)D2	oar3_OAR2_92167784	2	92167784	A	G	-0.468343508098043	0.537242959120647	0.759954418330289	0.383342787690267	0.536275940851824	0.531971960927915	0.0402869757174393	367793103
25(OH)D2	oar3_OAR13_21713390	13	21713390	A	G	0.198940880267445	0.228209888480897	0.759939734914753	0.383347383108784	0.536279878205138	0.531974338732535	0.276795580110497	1626677088
25(OH)D2	oar3_OAR9_16585507	9	16585507	A	G	0.179105679071774	0.205459104037897	0.759920102878927	0.3833535274022	0.536285142611605	0.531976716537156	0.490597345132743	1299308186
25(OH)D2	oar3_OAR13_13532178	13	13532178	A	C	-0.183507263797292	0.21051003341841	0.759907829151293	0.383357368816186	0.536288433906982	0.531979094341776	0.321151716500554	1618495876
25(OH)D2	oar3_OAR3_63500664	3	63500664	C	A	0.219657723878594	0.251981133259801	0.759900811949451	0.383359565074665	0.536290315640657	0.531981472146397	0.206111111111111	588078371
25(OH)D2	oar3_OAR5_92247693	5	92247693	C	A	0.20855255177141	0.239242352584646	0.759897275452081	0.383360671941756	0.536291263992762	0.531983849951017	0.2281284606866	960263044
25(OH)D2	oar3_OAR6_21704625	6	21704625	G	A	-0.440743511631374	0.50561391324897	0.759860419171745	0.383372207637573	0.536301147606271	0.531986227755638	0.0380374862183021	996775841
25(OH)D2	oar3_OAR10_18319774	10	18319774	A	G	-0.20286826280641	0.23272809603712	0.759854758441357	0.383373979440663	0.536302665652931	0.531988605560258	0.247508305647841	1395735298
25(OH)D2	oar3_OAR1_265917203	1	265917203	A	G	-0.234670970535474	0.269212613195041	0.759850111599427	0.383375433906336	0.536303911809427	0.531990983364879	0.16536312849162	265979111
25(OH)D2	oar3_OAR1_265934333	1	265934333	A	C	-0.234670970535474	0.269212613195041	0.759850111599427	0.383375433906336	0.536303911809427	0.531993361169499	0.16536312849162	265996241
25(OH)D2	oar3_OAR11_20089661	11	20089661	G	A	-0.210023333500782	0.240937350816508	0.759848189547835	0.383376035512488	0.536304427252876	0.53199573897412	0.21878453038674	1483766244
25(OH)D2	oar3_OAR11_20093074	11	20093074	G	A	-0.210023333500782	0.240937350816508	0.759848189547835	0.383376035512488	0.536304427252876	0.531998116778741	0.21878453038674	1483769657
25(OH)D2	s60965.1	11	20093340	A	C	-0.210023333500782	0.240937350816508	0.759848189547835	0.383376035512488	0.536304427252876	0.532000494583361	0.219094922737307	1483769923
25(OH)D2	oar3_OAR11_20111064	11	20111064	A	G	-0.210023333500782	0.240937350816508	0.759848189547835	0.383376035512488	0.536304427252876	0.532002872387982	0.21878453038674	1483787647
25(OH)D2	oar3_OAR11_20115922	11	20115922	G	A	-0.210023333500782	0.240937350816508	0.759848189547835	0.383376035512488	0.536304427252876	0.532005250192602	0.21878453038674	1483792505
25(OH)D2	oar3_OAR8_44599918	8	44599918	G	A	0.175271868894426	0.20107176214825	0.75984020076561	0.383378536032317	0.536306569642833	0.532007627997223	0.359933035714286	1236750197
25(OH)D2	oar3_OAR8_44601619	8	44601619	A	G	0.175271868894426	0.20107176214825	0.75984020076561	0.383378536032317	0.536306569642833	0.532010005801843	0.359933035714286	1236751898
25(OH)D2	oar3_OAR20_31390102	20	31390102	G	A	0.19374127664345	0.222260418338619	0.759836338454204	0.383379744959066	0.536307605422948	0.532012383606464	0.255237045203969	2135657612
25(OH)D2	oar3_OAR14_35773382	14	35773382	G	A	0.175820382145355	0.201701684478363	0.759835165433832	0.383380112122583	0.536307919999851	0.532014761411084	0.504961411245865	1723800937
25(OH)D2	oar3_OAR14_35781700	14	35781700	G	A	0.175820382145355	0.201701684478363	0.759835165433832	0.383380112122583	0.536307919999851	0.532017139215705	0.504961411245865	1723809255
25(OH)D2	s40949.1	18	48663303	C	A	-0.171042308289385	0.196223077051683	0.759813375116784	0.383386932733728	0.536313763719364	0.532019517020325	0.453090507726269	2024101505
25(OH)D2	oar3_OAR7_41679067	7	41679067	G	A	0.175832201194323	0.201720903927888	0.759792521735649	0.383393460234705	0.536319356280211	0.532021894824946	0.381898454746137	1133752480
25(OH)D2	OAR8_7691813.1	8	7257507	G	A	0.172510034897396	0.197912358506449	0.759771323127888	0.383400095959694	0.536325041534354	0.532024272629567	0.480705622932745	1199407786
25(OH)D2	oar3_OAR2_181422916	2	181422916	G	A	0.222008687428087	0.254700357094932	0.759767707322817	0.383401227818591	0.536326011267981	0.532026650434187	0.183741648106904	457048235
25(OH)D2	oar3_OAR4_95794886	4	95794886	G	A	0.270144277914068	0.309924999496289	0.759763328283316	0.383402598599834	0.536327185700015	0.532029028238808	0.126106194690265	844602658
25(OH)D2	oar3_OAR4_95799548	4	95799548	G	A	0.270144277914068	0.309924999496289	0.759763328283316	0.383402598599834	0.536327185700015	0.532031406043428	0.126106194690265	844607320
25(OH)D2	oar3_OAR6_55756437	6	55756437	C	A	-0.979850826328975	1.12414226187173	0.759761663305109	0.383403119793781	0.536327632238374	0.532033783848049	0.00773480662983425	1030827653
25(OH)D2	oar3_OAR6_55769943	6	55769943	G	A	-0.979850826328975	1.12414226187173	0.759761663305109	0.383403119793781	0.536327632238374	0.532036161652669	0.00773480662983425	1030841159
25(OH)D2	oar3_OAR6_55770552	6	55770552	G	A	-0.979850826328975	1.12414226187173	0.759761663305109	0.383403119793781	0.536327632238374	0.53203853945729	0.00773480662983425	1030841768
25(OH)D2	oar3_OAR6_55908028	6	55908028	A	G	-0.979850826328975	1.12414226187173	0.759761663305109	0.383403119793781	0.536327632238374	0.53204091726191	0.00773480662983425	1030979244
25(OH)D2	oar3_OAR6_55937837	6	55937837	A	G	-0.979850826328975	1.12414226187173	0.759761663305109	0.383403119793781	0.536327632238374	0.532043295066531	0.00773480662983425	1031009053
25(OH)D2	oar3_OAR6_55938350	6	55938350	G	A	-0.979850826328975	1.12414226187173	0.759761663305109	0.383403119793781	0.536327632238374	0.532045672871152	0.00773480662983425	1031009566
25(OH)D2	oar3_OAR6_55951464	6	55951464	A	G	-0.979850826328975	1.12414226187173	0.759761663305109	0.383403119793781	0.536327632238374	0.532048050675772	0.00773480662983425	1031022680
25(OH)D2	oar3_OAR1_146509408	1	146509408	G	A	-0.175376700694588	0.20120309325974	0.759756605722091	0.383404702992833	0.536328988659571	0.532050428480393	0.431946006749156	146571316
25(OH)D2	oar3_OAR2_150249937	2	150249937	A	C	0.17051348305525	0.195623931126766	0.759754861354564	0.383405249042573	0.536329456492606	0.532052806285013	0.461666666666667	425875256
25(OH)D2	oar3_OAR4_12118256	4	12118256	A	G	-0.179587597822088	0.20603646709616	0.759739127709515	0.383410174288892	0.536333676232604	0.532055184089634	0.40522133938706	760926028
25(OH)D2	oar3_OAR4_12118954	4	12118954	A	G	-0.179587597822088	0.20603646709616	0.759739127709515	0.383410174288892	0.536333676232604	0.532057561894254	0.40522133938706	760926726
25(OH)D2	oar3_OAR4_12173549	4	12173549	G	A	-0.179587597822088	0.20603646709616	0.759739127709515	0.383410174288892	0.536333676232604	0.532059939698875	0.40522133938706	760981321
25(OH)D2	oar3_OAR4_12186475	4	12186475	C	A	-0.179587597822088	0.20603646709616	0.759739127709515	0.383410174288892	0.536333676232604	0.532062317503495	0.40522133938706	760994247
25(OH)D2	oar3_OAR4_12206656	4	12206656	A	G	-0.179587597822088	0.20603646709616	0.759739127709515	0.383410174288892	0.536333676232604	0.532064695308116	0.40522133938706	761014428
25(OH)D2	oar3_OAR4_12224901	4	12224901	A	G	-0.179587597822088	0.20603646709616	0.759739127709515	0.383410174288892	0.536333676232604	0.532067073112736	0.40522133938706	761032673
25(OH)D2	oar3_OAR3_12205257	3	12205257	G	A	-0.184823377163124	0.212048776288416	0.75970023733571	0.383422348882167	0.536344106831688	0.532069450917357	0.307692307692308	536782964
25(OH)D2	oar3_OAR3_174316570	3	174316570	A	G	2.09435982861088	2.40288353763603	0.759691302500999	0.38342514600085	0.536346503252633	0.532071828721978	0.00221729490022173	698894277
25(OH)D2	oar3_OAR3_174513015	3	174513015	G	A	2.09435982861088	2.40288353763603	0.759691302500999	0.38342514600085	0.536346503252633	0.532074206526598	0.00221729490022173	699090722
25(OH)D2	oar3_OAR3_174514464	3	174514464	G	A	2.09435982861088	2.40288353763603	0.759691302500999	0.38342514600085	0.536346503252633	0.532076584331219	0.00221729490022173	699092171
25(OH)D2	oar3_OAR3_174698737	3	174698737	G	A	2.09435982861088	2.40288353763603	0.759691302500999	0.38342514600085	0.536346503252633	0.532078962135839	0.00221729490022173	699276444
25(OH)D2	oar3_OAR26_17264441	26	17264441	A	C	-0.180714156453	0.207336802172985	0.759681512763948	0.383428210786513	0.536349128990153	0.53208133994046	0.363384955752212	2423048724
25(OH)D2	oar3_OAR1_274377774	1	274377774	A	G	-0.180952689368598	0.207618241795641	0.759624679902784	0.383446003629909	0.536364372780464	0.53208371774508	0.423433874709977	274439682
25(OH)D2	oar3_OAR23_38595927	23	38595927	A	C	-0.456493245773636	0.523765871869162	0.759616375950832	0.383448603472447	0.536366600144189	0.532086095549701	0.0396912899669239	2294817836
25(OH)D2	oar3_OAR23_38628985	23	38628985	A	G	-0.456493245773636	0.523765871869162	0.759616375950832	0.383448603472447	0.536366600144189	0.532088473354321	0.0396912899669239	2294850894
25(OH)D2	oar3_OAR23_38633659	23	38633659	G	A	-0.456493245773636	0.523765871869162	0.759616375950832	0.383448603472447	0.536366600144189	0.532090851158942	0.0396912899669239	2294855568
25(OH)D2	oar3_OAR10_31158995	10	31158995	G	A	-0.226357541665881	0.259715868122596	0.759614012329907	0.383449343491203	0.536367234139796	0.532093228963563	0.194812362030905	1408574519
25(OH)D2	oar3_OAR9_20662323	9	20662323	A	C	0.229994721785204	0.263891253768124	0.759601381230392	0.383453298157372	0.536370622211101	0.532095606768183	0.174033149171271	1303385002
25(OH)D2	oar3_OAR9_20678016	9	20678016	A	G	0.229994721785204	0.263891253768124	0.759601381230392	0.383453298157372	0.536370622211101	0.532097984572804	0.174033149171271	1303400695
25(OH)D2	oar3_OAR1_87621616	1	87621616	G	A	0.238789147431419	0.27398304428867	0.759594473057323	0.38345546105914	0.536372475224054	0.532100362377424	0.162430939226519	87683524
25(OH)D2	oar3_OAR14_53847739	14	53847739	C	A	-0.175403303545744	0.201255800145807	0.759589103849151	0.383457142133471	0.536373915440991	0.532102740182045	0.472533632286996	1741875294
25(OH)D2	oar3_OAR7_75608543	7	75608543	A	G	0.229044247238027	0.262804711402654	0.759578184799188	0.383460560869934	0.536376844349077	0.532105117986665	0.173649393605292	1167681956
25(OH)D2	oar3_OAR8_41608315	8	41608315	A	G	-0.176947265075204	0.203029498099655	0.759572839399276	0.383462234521559	0.536378278201008	0.532107495791286	0.395695364238411	1233758594
25(OH)D2	oar3_OAR8_41667325	8	41667325	A	G	-0.176947265075204	0.203029498099655	0.759572839399276	0.383462234521559	0.536378278201008	0.532109873595906	0.395695364238411	1233817604
25(OH)D2	oar3_OAR15_31028734	15	31028734	G	A	-0.230900597907475	0.264943075881767	0.759530060658438	0.383475628973948	0.53638975343657	0.532112251400527	0.160418963616318	1781713032
25(OH)D2	oar3_OAR15_31064741	15	31064741	A	G	-0.230900597907475	0.264943075881767	0.759530060658438	0.383475628973948	0.53638975343657	0.532114629205148	0.160418963616318	1781749039
25(OH)D2	oar3_OAR17_42897598	17	42897598	A	G	0.228214517470581	0.261861290844991	0.759528241588849	0.383476198557574	0.536390241405014	0.532117007009768	0.176991150442478	1946167636
25(OH)D2	oar3_OAR17_42934226	17	42934226	A	G	0.228214517470581	0.261861290844991	0.759528241588849	0.383476198557574	0.536390241405014	0.532119384814389	0.176991150442478	1946204264
25(OH)D2	oar3_OAR17_43013044	17	43013044	A	G	0.228214517470581	0.261861290844991	0.759528241588849	0.383476198557574	0.536390241405014	0.532121762619009	0.176991150442478	1946283082
25(OH)D2	oar3_OAR17_43020050	17	43020050	G	A	0.228214517470581	0.261861290844991	0.759528241588849	0.383476198557574	0.536390241405014	0.53212414042363	0.176991150442478	1946290088
25(OH)D2	oar3_OAR11_25556780	11	25556780	G	A	0.180902279892537	0.207577659815723	0.759498389900924	0.383485545833038	0.536398249285355	0.53212651822825	0.356270810210877	1489233363
25(OH)D2	oar3_OAR11_25557799	11	25557799	G	A	0.180902279892537	0.207577659815723	0.759498389900924	0.383485545833038	0.536398249285355	0.532128896032871	0.356270810210877	1489234382
25(OH)D2	oar3_OAR22_6914830	22	6914830	G	A	0.169924874181722	0.194982379698693	0.759491960446349	0.383487559090913	0.536399974050566	0.532131273837491	0.500555555555556	2212338297
25(OH)D2	s37599.1	14	25897210	A	G	0.16862041274413	0.193486857861121	0.759481767067324	0.3834907509788	0.536402708546671	0.532133651642112	0.51766004415011	1713924765
25(OH)D2	oar3_OAR3_181754207	3	181754207	G	A	-0.194097265279989	0.22272106162476	0.759479851564063	0.383491350791141	0.536403222406212	0.532136029446732	0.311602209944751	706331914
25(OH)D2	oar3_OAR1_16437803	1	16437803	G	A	-0.214832118439167	0.246515258972514	0.759470323909777	0.383494334259043	0.536405778341065	0.532138407251353	0.194137168141593	16499711
25(OH)D2	oar3_OAR1_16447160	1	16447160	A	C	-0.214832118439167	0.246515258972514	0.759470323909777	0.383494334259043	0.536405778341065	0.532140785055974	0.194137168141593	16509068
25(OH)D2	oar3_OAR1_16447513	1	16447513	G	A	-0.214832118439167	0.246515258972514	0.759470323909777	0.383494334259043	0.536405778341065	0.532143162860594	0.194137168141593	16509421
25(OH)D2	oar3_OAR1_16451726	1	16451726	A	G	-0.214832118439167	0.246515258972514	0.759470323909777	0.383494334259043	0.536405778341065	0.532145540665215	0.194137168141593	16513634
25(OH)D2	oar3_OAR1_16452569	1	16452569	G	A	-0.214832118439167	0.246515258972514	0.759470323909777	0.383494334259043	0.536405778341065	0.532147918469835	0.194137168141593	16514477
25(OH)D2	oar3_OAR6_44114928	6	44114928	G	A	0.297975242324752	0.341922147022437	0.759461739202037	0.383497022483017	0.536408081335474	0.532150296274456	0.0910596026490066	1019186144
25(OH)D2	oar3_OAR7_84637144	7	84637144	G	A	-0.20636781113274	0.236805500151511	0.759452025985752	0.383500064121522	0.53641068709326	0.532152674079076	0.232044198895028	1176710557
25(OH)D2	OAR11_22304711.1	11	21548639	A	C	-0.213517357718246	0.245009597446487	0.759451736214951	0.383500154862128	0.536410764830226	0.532155051883697	0.212789415656009	1485225222
25(OH)D2	oar3_OAR6_38924169	6	38924169	C	A	-0.200322913559106	0.229869634174396	0.759448007190425	0.383501322594459	0.536411765219428	0.532157429688317	0.247502774694784	1013995385
25(OH)D2	oar3_OAR6_38935640	6	38935640	G	A	-0.200322913559106	0.229869634174396	0.759448007190425	0.383501322594459	0.536411765219428	0.532159807492938	0.247502774694784	1014006856
25(OH)D2	oar3_OAR3_198524666	3	198524666	A	G	0.44122002910171	0.506301665487917	0.759436953787532	0.383504783962533	0.536414730547009	0.532162185297559	0.0398230088495575	723102373
25(OH)D2	oar3_OAR3_198700857	3	198700857	G	A	0.44122002910171	0.506301665487917	0.759436953787532	0.383504783962533	0.536414730547009	0.532164563102179	0.0398230088495575	723278564
25(OH)D2	oar3_OAR3_198708394	3	198708394	G	A	0.44122002910171	0.506301665487917	0.759436953787532	0.383504783962533	0.536414730547009	0.5321669409068	0.0398230088495575	723286101
25(OH)D2	oar3_OAR13_21353132	13	21353132	G	A	0.208733366159966	0.239523017447595	0.759432616317158	0.383506142251509	0.536415894180573	0.53216931871142	0.253058954393771	1626316830
25(OH)D2	oar3_OAR3_14684667	3	14684667	C	A	-0.30532352857941	0.350362872571511	0.759424123890414	0.383508801694539	0.536418172497112	0.532171696516041	0.0934734513274336	539262374
25(OH)D2	oar3_OAR3_14695575	3	14695575	G	A	-0.30532352857941	0.350362872571511	0.759424123890414	0.383508801694539	0.536418172497112	0.532174074320661	0.0934734513274336	539273282
25(OH)D2	oar3_OAR13_3440623	13	3440623	G	A	0.184760735187473	0.212017333835767	0.759410549034379	0.383513052778331	0.536421814345374	0.532176452125282	0.364444444444444	1608404321
25(OH)D2	oar3_OAR15_39251063	15	39251063	A	G	-0.225325983932222	0.25856987794321	0.759393178291685	0.383518492674424	0.536426474615782	0.532178829929902	0.164444444444444	1789935361
25(OH)D2	oar3_OAR7_25112441	7	25112441	G	A	0.244194347401999	0.280225380961713	0.759374967851116	0.383524195651427	0.536431360241737	0.532181207734523	0.170366259711432	1117185854
25(OH)D2	oar3_OAR25_38703812	25	38703812	G	A	0.18393081955092	0.211070808942689	0.759368648386691	0.383526174750846	0.53643305569133	0.532183585539143	0.376379690949227	2399163789
25(OH)D2	oar3_OAR15_39700671	15	39700671	A	G	-0.178754409964926	0.205132124147451	0.759357305341346	0.383529727147475	0.53643609894229	0.532185963343764	0.386792452830189	1790384969
25(OH)D2	oar3_OAR15_39703001	15	39703001	G	A	-0.178754409964926	0.205132124147451	0.759357305341346	0.383529727147475	0.53643609894229	0.532188341148385	0.386792452830189	1790387299
25(OH)D2	oar3_OAR15_64651027	15	64651027	A	G	-0.236463984276167	0.271363222761209	0.759325577442013	0.383539663887663	0.536444611458077	0.532190718953005	0.159316427783903	1815335325
25(OH)D2	oar3_OAR13_17949232	13	17949232	A	G	0.202791337521103	0.232721452479498	0.759321962778384	0.383540795973601	0.536445581278858	0.532193096757626	0.247513812154696	1622912930
25(OH)D2	oar3_OAR24_31083038	24	31083038	A	G	0.185584495256283	0.212976514533103	0.759311451138022	0.383544088168623	0.536448401589082	0.532195474562246	0.34326710816777	2349545053
25(OH)D2	oar3_OAR3_38735821	3	38735821	G	A	-0.168956083483546	0.193894460364952	0.759306058018162	0.383545777283292	0.536449848592656	0.532197852366867	0.445930880713489	563313528
25(OH)D2	oar3_OAR1_26802914	1	26802914	A	G	-0.173237772994193	0.198808517332221	0.759303167175613	0.38354668269391	0.536450624224457	0.532200230171487	0.518888888888889	26864822
25(OH)D2	oar3_OAR1_26806635	1	26806635	A	G	-0.173237772994193	0.198808517332221	0.759303167175613	0.38354668269391	0.536450624224457	0.532202607976108	0.518888888888889	26868543
25(OH)D2	oar3_OAR1_26806973	1	26806973	A	G	-0.173237772994193	0.198808517332221	0.759303167175613	0.38354668269391	0.536450624224457	0.532204985780728	0.518888888888889	26868881
25(OH)D2	oar3_OAR1_26818836	1	26818836	A	G	-0.173237772994193	0.198808517332221	0.759303167175613	0.38354668269391	0.536450624224457	0.532207363585349	0.518888888888889	26880744
25(OH)D2	oar3_OAR1_26824318	1	26824318	A	G	-0.173237772994193	0.198808517332221	0.759303167175613	0.38354668269391	0.536450624224457	0.532209741389969	0.518888888888889	26886226
25(OH)D2	oar3_OAR1_240186322	1	240186322	G	A	0.166007036824556	0.190511862223789	0.759292221511764	0.383550110898502	0.536453561035534	0.53221211919459	0.455199115044248	240248230
25(OH)D2	oar3_OAR1_240186936	1	240186936	C	A	0.166007036824556	0.190511862223789	0.759292221511764	0.383550110898502	0.536453561035534	0.532214496999211	0.455199115044248	240248844
25(OH)D2	oar3_OAR20_10943299	20	10943299	A	C	-0.27959793586695	0.320872305443457	0.759282608637589	0.383553121706462	0.536456140272379	0.532216874803831	0.107064017660044	2115210809
25(OH)D2	oar3_OAR20_10945348	20	10945348	G	A	-0.27959793586695	0.320872305443457	0.759282608637589	0.383553121706462	0.536456140272379	0.532219252608452	0.107064017660044	2115212858
25(OH)D2	oar3_OAR20_10956588	20	10956588	A	G	-0.27959793586695	0.320872305443457	0.759282608637589	0.383553121706462	0.536456140272379	0.532221630413072	0.107064017660044	2115224098
25(OH)D2	oar3_OAR20_10963962	20	10963962	A	G	-0.27959793586695	0.320872305443457	0.759282608637589	0.383553121706462	0.536456140272379	0.532224008217693	0.107064017660044	2115231472
25(OH)D2	oar3_OAR20_10969155	20	10969155	A	G	-0.27959793586695	0.320872305443457	0.759282608637589	0.383553121706462	0.536456140272379	0.532226386022313	0.107064017660044	2115236665
25(OH)D2	oar3_OAR19_31189611	19	31189611	C	A	0.170756950954424	0.19596463200034	0.759279003223865	0.383554250951603	0.53645710764922	0.532228763826934	0.393700787401575	2075136361
25(OH)D2	oar3_OAR2_130810761	2	130810761	A	G	-0.576749547705245	0.661909689227104	0.759236447273315	0.38356758018067	0.536468526173978	0.532231141631554	0.0222965440356745	406436080
25(OH)D2	oar3_OAR2_130820864	2	130820864	A	G	-0.576749547705245	0.661909689227104	0.759236447273315	0.38356758018067	0.536468526173978	0.532233519436175	0.0222965440356745	406446183
25(OH)D2	oar3_OAR2_130825804	2	130825804	A	G	-0.576749547705245	0.661909689227104	0.759236447273315	0.38356758018067	0.536468526173978	0.532235897240796	0.0222965440356745	406451123
25(OH)D2	oar3_OAR1_144789890	1	144789890	C	A	-0.244067376713059	0.280112243465244	0.759198397675275	0.383579498501929	0.536478735938064	0.532238275045416	0.160575858250277	144851798
25(OH)D2	oar3_OAR22_43680307	22	43680307	A	G	0.326055344537938	0.374215612603671	0.759169656497642	0.383588501483823	0.536486448228819	0.532240652850037	0.0829646017699115	2249103774
25(OH)D2	oar3_OAR8_58348510	8	58348510	A	G	0.201905408578897	0.231728692925694	0.759165182215131	0.383589903049899	0.536487648857748	0.532243030654657	0.266629711751663	1250498789
25(OH)D2	oar3_OAR20_34820498	20	34820498	A	G	0.173524374703333	0.199158294969363	0.759144023117917	0.383596531221713	0.536493326755945	0.532245408459278	0.467439293598234	2139088008
25(OH)D2	oar3_OAR20_34820796	20	34820796	A	G	0.173524374703333	0.199158294969363	0.759144023117917	0.383596531221713	0.536493326755945	0.532247786263898	0.467439293598234	2139088306
25(OH)D2	OAR2_206031663.1	2	194513282	C	A	-0.19570595352711	0.224622542872488	0.759104202959025	0.383609005486387	0.536504012518258	0.532250164068519	0.268467475192944	470138601
25(OH)D2	OAR2_206096729.1	2	194563518	A	G	-0.19570595352711	0.224622542872488	0.759104202959025	0.383609005486387	0.536504012518258	0.532252541873139	0.268467475192944	470188837
25(OH)D2	oar3_OAR2_84449666	2	84449666	A	G	-0.172511617714018	0.198002193384675	0.759095982726641	0.38361158066969	0.536506218470534	0.53225491967776	0.393060295790671	360074985
25(OH)D2	oar3_OAR18_34942462	18	34942462	A	C	0.212952016187205	0.244422062642928	0.759071530171701	0.383619241159105	0.536512780568646	0.53225729748238	0.195121951219512	2010380664
25(OH)D2	oar3_OAR4_28468777	4	28468777	G	A	0.193972435605805	0.222638998384812	0.75906253940764	0.38362205783767	0.536515193370667	0.532259675287001	0.256367663344408	777276549
25(OH)D2	oar3_OAR4_28486020	4	28486020	A	G	0.193972435605805	0.222638998384812	0.75906253940764	0.38362205783767	0.536515193370667	0.532262053091622	0.256367663344408	777293792
25(OH)D2	oar3_OAR1_231721269	1	231721269	G	A	0.212725285876176	0.244163322305361	0.759062227371891	0.383622155594561	0.536515277110344	0.532264430896242	0.223756906077348	231783177
25(OH)D2	oar3_OAR4_79629953	4	79629953	G	A	-0.183594416638797	0.21073410356805	0.759013133736752	0.383637536455672	0.536528452451926	0.532266808700863	0.324861878453039	828437725
25(OH)D2	oar3_OAR9_65628289	9	65628289	G	A	-0.181378850025873	0.208192943410628	0.758999129229221	0.383641924178423	0.536532210973159	0.532269186505483	0.397350993377483	1348350968
25(OH)D2	s20066.1	5	55313108	G	A	0.335268999321188	0.384834330565452	0.758995464214473	0.383643072468228	0.536533194595505	0.532271564310104	0.0749724366041896	923328459
25(OH)D2	oar3_OAR6_101177786	6	101177786	G	A	-0.168452526918741	0.193357394788073	0.758985516302524	0.383646189284053	0.536535864448096	0.532273942114724	0.507166482910695	1076249002
25(OH)D2	oar3_OAR6_101186591	6	101186591	G	A	-0.168452526918741	0.193357394788073	0.758985516302524	0.383646189284053	0.536535864448096	0.532276319919345	0.507166482910695	1076257807
25(OH)D2	oar3_OAR6_101200856	6	101200856	C	A	-0.168452526918741	0.193357394788073	0.758985516302524	0.383646189284053	0.536535864448096	0.532278697723965	0.507166482910695	1076272072
25(OH)D2	oar3_OAR2_150995362	2	150995362	A	G	-0.326826789922545	0.375146577115859	0.758985222440729	0.383646281355488	0.536535943316037	0.532281075528586	0.0759423503325942	426620681
25(OH)D2	OAR10_49440437.1	10	48665144	A	G	-0.209608049253793	0.24059791959544	0.758983224256537	0.383646907418261	0.536536479598194	0.532283453333207	0.227122381477398	1426080668
25(OH)D2	oar3_OAR4_74719039	4	74719039	G	A	-0.177902052787475	0.204209100625494	0.758947497902201	0.383658101295901	0.536546068171398	0.532285831137827	0.533664459161148	823526811
25(OH)D2	oar3_OAR4_74739159	4	74739159	G	A	-0.177902052787475	0.204209100625494	0.758947497902201	0.383658101295901	0.536546068171398	0.532288208942448	0.533664459161148	823546931
25(OH)D2	oar3_OAR4_74759556	4	74759556	G	A	-0.177902052787475	0.204209100625494	0.758947497902201	0.383658101295901	0.536546068171398	0.532290586747068	0.533664459161148	823567328
25(OH)D2	oar3_OAR23_54494265	23	54494265	A	G	0.179632003638067	0.206195353632693	0.758943907020663	0.383659226426215	0.536547031943028	0.532292964551689	0.424309392265193	2310716174
25(OH)D2	oar3_OAR23_54494990	23	54494990	G	A	0.179632003638067	0.206195353632693	0.758943907020663	0.383659226426215	0.536547031943028	0.532295342356309	0.424309392265193	2310716899
25(OH)D2	oar3_OAR4_30951566	4	30951566	G	A	0.291907705707484	0.335074072861254	0.758943542143436	0.383659340753398	0.536547129874121	0.53229772016093	0.0965783664459161	779759338
25(OH)D2	OAR6_19717743_X.1	6	16797166	G	A	-0.18147391842998	0.208311532277871	0.758930150221345	0.383663536885176	0.536550724216769	0.53230009796555	0.365490628445424	991868382
25(OH)D2	oar3_OAR2_65155815	2	65155815	G	A	-0.228155084336333	0.261898351614156	0.758917858535957	0.383667388333748	0.536554023298504	0.532302475770171	0.180662983425414	340781134
25(OH)D2	oar3_OAR17_11634166	17	11634166	C	A	-0.194674748254994	0.22346735339888	0.758911392711043	0.383669414342549	0.536555758737247	0.532304853574792	0.295907079646018	1914904204
25(OH)D2	oar3_OAR4_30043671	4	30043671	G	A	0.262287278190959	0.301084366907969	0.758888619300761	0.383676550309265	0.536561871241855	0.532307231379412	0.115766262403528	778851443
25(OH)D2	oar3_OAR17_47900780	17	47900780	A	G	-0.44537776626738	0.511260419257065	0.758879326594477	0.383679462199667	0.536564365490124	0.532309609184033	0.0363836824696803	1951170818
25(OH)D2	oar3_OAR17_47935043	17	47935043	G	A	-0.44537776626738	0.511260419257065	0.758879326594477	0.383679462199667	0.536564365490124	0.532311986988653	0.0363836824696803	1951205081
25(OH)D2	oar3_OAR10_13231607	10	13231607	G	A	-0.174361779762457	0.200156078924832	0.758865864205243	0.383683680725215	0.536567978957276	0.532314364793274	0.446725860155383	1390647131
25(OH)D2	oar3_OAR12_9056645	12	9056645	A	G	0.195427845614148	0.2243408104347	0.758850666583747	0.383688443075949	0.536572058234858	0.532316742597894	0.335028248587571	1534962719
25(OH)D2	oar3_OAR9_12252829	9	12252829	A	G	0.360889456462915	0.414282030927009	0.758850448373553	0.383688511455252	0.536572116806273	0.532319120402515	0.0672546857772878	1294975508
25(OH)D2	oar3_OAR9_12257015	9	12257015	A	G	0.360889456462915	0.414282030927009	0.758850448373553	0.383688511455252	0.536572116806273	0.532321498207135	0.0672546857772878	1294979694
25(OH)D2	oar3_OAR20_42369624	20	42369624	G	A	-0.987735043988748	1.13387065133304	0.758846431544594	0.383689770189467	0.536573194995181	0.532323876011756	0.00772626931567329	2146637134
25(OH)D2	oar3_OAR9_26971979	9	26971979	A	G	-0.186641958240501	0.214256029033552	0.758843925061647	0.383690555636844	0.536573867782139	0.532326253816376	0.311946902654867	1309694658
25(OH)D2	oar3_OAR20_33107920	20	33107920	A	G	0.277645124759353	0.318725370735645	0.75883409189502	0.383693637042273	0.53657650720302	0.532328631620997	0.118101545253863	2137375430
25(OH)D2	oar3_OAR20_33109518	20	33109518	G	A	0.277645124759353	0.318725370735645	0.75883409189502	0.383693637042273	0.53657650720302	0.532331009425618	0.118101545253863	2137377028
25(OH)D2	oar3_OAR20_33111149	20	33111149	A	G	0.277645124759353	0.318725370735645	0.75883409189502	0.383693637042273	0.53657650720302	0.532333387230238	0.118101545253863	2137378659
25(OH)D2	oar3_OAR10_18948900	10	18948900	G	A	-0.884864287578919	1.01581661122499	0.758791949565951	0.383706843521688	0.536587819324509	0.532335765034859	0.0104740904079383	1396364424
25(OH)D2	oar3_OAR10_18951079	10	18951079	G	A	-0.884864287578919	1.01581661122499	0.758791949565951	0.383706843521688	0.536587819324509	0.532338142839479	0.0104740904079383	1396366603
25(OH)D2	oar3_OAR10_18972767	10	18972767	A	G	-0.884864287578919	1.01581661122499	0.758791949565951	0.383706843521688	0.536587819324509	0.5323405206441	0.0104740904079383	1396388291
25(OH)D2	oar3_OAR10_18972913	10	18972913	G	A	-0.884864287578919	1.01581661122499	0.758791949565951	0.383706843521688	0.536587819324509	0.53234289844872	0.0104740904079383	1396388437
25(OH)D2	oar3_OAR10_18997591	10	18997591	G	A	-0.884864287578919	1.01581661122499	0.758791949565951	0.383706843521688	0.536587819324509	0.532345276253341	0.0104740904079383	1396413115
25(OH)D2	oar3_OAR10_18999465	10	18999465	A	G	-0.884864287578919	1.01581661122499	0.758791949565951	0.383706843521688	0.536587819324509	0.532347654057961	0.0104740904079383	1396414989
25(OH)D2	oar3_OAR10_19016617	10	19016617	A	G	-0.884864287578919	1.01581661122499	0.758791949565951	0.383706843521688	0.536587819324509	0.532350031862582	0.0104740904079383	1396432141
25(OH)D2	oar3_OAR10_19025160	10	19025160	A	G	-0.884864287578919	1.01581661122499	0.758791949565951	0.383706843521688	0.536587819324509	0.532352409667203	0.0104740904079383	1396440684
25(OH)D2	oar3_OAR10_19094043	10	19094043	C	A	-0.884864287578919	1.01581661122499	0.758791949565951	0.383706843521688	0.536587819324509	0.532354787471823	0.0104740904079383	1396509567
25(OH)D2	oar3_OAR13_23316387	13	23316387	G	A	0.324352823286238	0.372358114036954	0.758776236549078	0.383711767800804	0.536592037227076	0.532357165276444	0.0778145695364238	1628280085
25(OH)D2	oar3_OAR10_78270412	10	78270412	G	A	0.30983084835243	0.355694792474809	0.758742302908391	0.383722402520216	0.536601146364213	0.532359543081064	0.0906077348066298	1455685936
25(OH)D2	oar3_OAR10_78272663	10	78272663	G	A	0.30983084835243	0.355694792474809	0.758742302908391	0.383722402520216	0.536601146364213	0.532361920885685	0.0906077348066298	1455688187
25(OH)D2	oar3_OAR10_78276664	10	78276664	A	G	0.30983084835243	0.355694792474809	0.758742302908391	0.383722402520216	0.536601146364213	0.532364298690305	0.0906077348066298	1455692188
25(OH)D2	oar3_OAR10_78290670	10	78290670	G	A	0.30983084835243	0.355694792474809	0.758742302908391	0.383722402520216	0.536601146364213	0.532366676494926	0.0906077348066298	1455706194
25(OH)D2	oar3_OAR10_78292087	10	78292087	G	A	0.30983084835243	0.355694792474809	0.758742302908391	0.383722402520216	0.536601146364213	0.532369054299546	0.0906077348066298	1455707611
25(OH)D2	oar3_OAR11_49868674	11	49868674	G	A	0.193579279529239	0.222237397219528	0.758723357464734	0.383728340157538	0.536606232196326	0.532371432104167	0.251378169790518	1513545257
25(OH)D2	oar3_OAR11_49902074	11	49902074	A	G	0.193579279529239	0.222237397219528	0.758723357464734	0.383728340157538	0.536606232196326	0.532373809908787	0.251378169790518	1513578657
25(OH)D2	oar3_OAR5_44759214	5	44759214	A	G	-0.19550279764406	0.224446871512847	0.758715297321903	0.383730866303388	0.536608395937542	0.532376187713408	0.241150442477876	912774565
25(OH)D2	oar3_OAR19_46080876	19	46080876	G	C	-0.184745740422261	0.212105891585271	0.758653392065159	0.383750268943201	0.536625014901459	0.532378565518029	0.335920177383592	2090027626
25(OH)D2	oar3_OAR19_46080937	19	46080937	A	G	-0.184745740422261	0.212105891585271	0.758653392065159	0.383750268943201	0.536625014901459	0.532380943322649	0.335920177383592	2090027687
25(OH)D2	oar3_OAR19_46086594	19	46086594	A	G	-0.184745740422261	0.212105891585271	0.758653392065159	0.383750268943201	0.536625014901459	0.53238332112727	0.335920177383592	2090033344
25(OH)D2	oar3_OAR19_46126311	19	46126311	G	A	-0.184745740422261	0.212105891585271	0.758653392065159	0.383750268943201	0.536625014901459	0.53238569893189	0.335920177383592	2090073061
25(OH)D2	DU225323_218.1	3	91261067	G	A	0.181968395142558	0.208917724155623	0.758649816874693	0.383751389538913	0.536625974718704	0.532388076736511	0.377067254685777	615838774
25(OH)D2	oar3_OAR2_173610337	2	173610337	A	G	-0.178088748945902	0.204464641080417	0.758641396723826	0.383754028741115	0.536628235255652	0.532390454541131	0.418708240534521	449235656
25(OH)D2	oar3_OAR2_173627527	2	173627527	A	G	-0.178088748945902	0.204464641080417	0.758641396723826	0.383754028741115	0.536628235255652	0.532392832345752	0.418708240534521	449252846
25(OH)D2	oar3_OAR3_221153597	3	221153597	A	G	-0.243320467809401	0.279358045698725	0.758638568105373	0.383754915345741	0.536628994651699	0.532395210150372	0.157769869513642	745731304
25(OH)D2	oar3_OAR12_8833368	12	8833368	A	G	0.174546726730406	0.200399970738985	0.758626676520503	0.383758642686237	0.536632187193648	0.532397587954993	0.409745293466224	1534739442
25(OH)D2	oar3_OAR10_48533040	10	48533040	A	G	0.181411267648192	0.208283163021507	0.758612837099443	0.383762980628097	0.53663590271605	0.532399965759613	0.386540600667408	1425948564
25(OH)D2	oar3_OAR4_26858822	4	26858822	A	G	0.227016637422705	0.260644353335191	0.758610294382607	0.383763777645724	0.536636585374075	0.532402343564234	0.167034178610805	775666594
25(OH)D2	oar3_OAR4_26938734	4	26938734	A	C	0.227016637422705	0.260644353335191	0.758610294382607	0.383763777645724	0.536636585374075	0.532404721368855	0.167034178610805	775746506
25(OH)D2	oar3_OAR4_26988858	4	26988858	G	A	0.227016637422705	0.260644353335191	0.758610294382607	0.383763777645724	0.536636585374075	0.532407099173475	0.167034178610805	775796630
25(OH)D2	oar3_OAR21_329255	21	329255	A	G	-0.293446921428285	0.336916741243793	0.758601911143515	0.38376640539866	0.536638836082385	0.532409476978096	0.100993377483444	2155713195
25(OH)D2	oar3_OAR21_335315	21	335315	A	G	-0.293446921428285	0.336916741243793	0.758601911143515	0.38376640539866	0.536638836082385	0.532411854782716	0.100993377483444	2155719255
25(OH)D2	oar3_OAR21_335692	21	335692	G	A	-0.293446921428285	0.336916741243793	0.758601911143515	0.38376640539866	0.536638836082385	0.532414232587337	0.100993377483444	2155719632
25(OH)D2	oar3_OAR21_345901	21	345901	A	G	-0.293446921428285	0.336916741243793	0.758601911143515	0.38376640539866	0.536638836082385	0.532416610391957	0.100993377483444	2155729841
25(OH)D2	oar3_OAR21_371365	21	371365	A	C	-0.293446921428285	0.336916741243793	0.758601911143515	0.38376640539866	0.536638836082385	0.532418988196578	0.100993377483444	2155755305
25(OH)D2	oar3_OAR19_51192408	19	51192408	A	G	0.171074203278198	0.196418970176978	0.75858140510678	0.383772833188666	0.536644341557531	0.532421366001198	0.410143329658214	2095139158
25(OH)D2	s01702.1	4	116430637	C	A	-0.42014301919452	0.482391686593469	0.758568273331614	0.383776949534492	0.536647867239759	0.532423743805819	0.0446527012127894	865238409
25(OH)D2	oar3_OAR4_116438473	4	116438473	G	A	-0.42014301919452	0.482391686593469	0.758568273331614	0.383776949534492	0.536647867239759	0.53242612161044	0.0446527012127894	865246245
25(OH)D2	s05481.1	16	32812519	C	A	-0.351060477827682	0.403077003834254	0.758556328328938	0.383780693923648	0.536651074328217	0.53242849941506	0.0711135611907387	1864383981
25(OH)D2	OAR21_39776599.1	21	35808090	A	C	-0.23640366587122	0.271431612637319	0.758555845993598	0.383780845121959	0.536651203830144	0.532430877219681	0.170341786108049	2191192030
25(OH)D2	oar3_OAR21_35897340	21	35897340	A	G	-0.23640366587122	0.271431612637319	0.758555845993598	0.383780845121959	0.536651203830144	0.532433255024301	0.169977924944812	2191281280
25(OH)D2	oar3_OAR14_41656221	14	41656221	A	G	-0.225583772861549	0.259008656231575	0.758555138042406	0.383781067044528	0.536651393907638	0.532435632828922	0.175690607734807	1729683776
25(OH)D2	oar3_OAR14_41656280	14	41656280	A	G	-0.225583772861549	0.259008656231575	0.758555138042406	0.383781067044528	0.536651393907638	0.532438010633542	0.175690607734807	1729683835
25(OH)D2	oar3_OAR12_22782910	12	22782910	G	A	0.194919691403282	0.223801947956908	0.75854911450521	0.38378295525954	0.536653011169364	0.532440388438163	0.289444444444444	1548688984
25(OH)D2	oar3_OAR2_45493062	2	45493062	G	A	0.191488943249936	0.219864848863777	0.758535309331111	0.383787282855717	0.536656717759125	0.532442766242783	0.306629834254144	321118381
25(OH)D2	s52306.1	3	207265304	A	G	0.282775512124241	0.324679612011033	0.758531391438022	0.383788511035325	0.536657769693677	0.532445144047404	0.110804851157663	731843011
25(OH)D2	oar3_OAR3_207282916	3	207282916	G	A	0.282775512124241	0.324679612011033	0.758531391438022	0.383788511035325	0.536657769693677	0.532447521852024	0.110804851157663	731860623
25(OH)D2	oar3_OAR3_207356399	3	207356399	G	A	0.282775512124241	0.324679612011033	0.758531391438022	0.383788511035325	0.536657769693677	0.532449899656645	0.110804851157663	731934106
25(OH)D2	oar3_OAR3_207365706	3	207365706	A	G	0.282775512124241	0.324679612011033	0.758531391438022	0.383788511035325	0.536657769693677	0.532452277461266	0.110804851157663	731943413
25(OH)D2	oar3_OAR10_27215629	10	27215629	A	C	0.195415408994032	0.224374608008276	0.758525521093759	0.383790351279011	0.536659345858555	0.532454655265886	0.269360269360269	1404631153
25(OH)D2	OAR10_91427413.1	10	83807586	A	C	0.228482344437387	0.262344479556359	0.758510213404231	0.383795150013721	0.536663455954017	0.532457033070507	0.182469680264609	1461223110
25(OH)D2	oar3_OAR6_86209605	6	86209605	G	A	0.381042415103064	0.437515558525837	0.758507080246652	0.383796132222871	0.536664297209967	0.532459410875127	0.0512679162072767	1061280821
25(OH)D2	oar3_OAR6_86227772	6	86227772	C	A	0.381042415103064	0.437515558525837	0.758507080246652	0.383796132222871	0.536664297209967	0.532461788679748	0.0512679162072767	1061298988
25(OH)D2	oar3_OAR6_86229748	6	86229748	A	C	0.381042415103064	0.437515558525837	0.758507080246652	0.383796132222871	0.536664297209967	0.532464166484368	0.0512679162072767	1061300964
25(OH)D2	oar3_OAR6_86299166	6	86299166	A	G	0.381042415103064	0.437515558525837	0.758507080246652	0.383796132222871	0.536664297209967	0.532466544288989	0.0512679162072767	1061370382
25(OH)D2	oar3_OAR6_86299339	6	86299339	C	A	0.381042415103064	0.437515558525837	0.758507080246652	0.383796132222871	0.536664297209967	0.532468922093609	0.0512679162072767	1061370555
25(OH)D2	oar3_OAR6_86316634	6	86316634	C	A	0.381042415103064	0.437515558525837	0.758507080246652	0.383796132222871	0.536664297209967	0.53247129989823	0.0512679162072767	1061387850
25(OH)D2	oar3_OAR21_2256943	21	2256943	G	A	0.484279176495535	0.556058698566447	0.758490791598483	0.383801238585693	0.536668670767009	0.532473677702851	0.0319735391400221	2157640883
25(OH)D2	oar3_OAR21_2272693	21	2272693	A	G	0.484279176495535	0.556058698566447	0.758490791598483	0.383801238585693	0.536668670767009	0.532476055507471	0.0319735391400221	2157656633
25(OH)D2	oar3_OAR21_2285507	21	2285507	G	A	0.484279176495535	0.556058698566447	0.758490791598483	0.383801238585693	0.536668670767009	0.532478433312092	0.0319735391400221	2157669447
25(OH)D2	oar3_OAR15_9458573	15	9458573	G	A	-0.181589189592101	0.208506925146603	0.758471057700911	0.383807425136215	0.536673969472078	0.532480811116712	0.340154867256637	1760142871
25(OH)D2	oar3_OAR17_67925659	17	67925659	A	G	-0.191219147777556	0.219568250504208	0.758444268313389	0.38381582379988	0.536681162783519	0.532483188921333	0.298565121412804	1971195697
25(OH)D2	oar3_OAR17_67962472	17	67962472	G	A	-0.191219147777556	0.219568250504208	0.758444268313389	0.38381582379988	0.536681162783519	0.532485566725953	0.298565121412804	1971232510
25(OH)D2	oar3_OAR12_72047415	12	72047415	G	A	-0.17248725828108	0.198060640289511	0.758433802387978	0.383819105012843	0.536683973073167	0.532487944530574	0.484496124031008	1597953489
25(OH)D2	oar3_OAR12_72049524	12	72049524	A	G	-0.17248725828108	0.198060640289511	0.758433802387978	0.383819105012843	0.536683973073167	0.532490322335194	0.484496124031008	1597955598
25(OH)D2	s68000.1	9	57016289	C	A	-0.167920586417029	0.192821257559309	0.758399542864718	0.383829846127617	0.536693172560173	0.532492700139815	0.497794928335171	1339738968
25(OH)D2	oar3_OAR3_189577843	3	189577843	A	C	-0.430196262313982	0.493999134802044	0.758369553567765	0.383839248782594	0.536701225626731	0.532495077944436	0.0487804878048781	714155550
25(OH)D2	oar3_OAR15_58480402	15	58480402	G	A	-0.278030202566332	0.319267965668067	0.758356235818137	0.383843424450617	0.536704801930633	0.532497455749056	0.112582781456954	1809164700
25(OH)D2	oar3_OAR15_58481204	15	58481204	G	A	-0.278030202566332	0.319267965668067	0.758356235818137	0.383843424450617	0.536704801930633	0.532499833553677	0.112582781456954	1809165502
25(OH)D2	oar3_OAR21_13597055	21	13597055	G	A	0.181888765098433	0.208867507854033	0.758350502730252	0.383845222031799	0.53670634148822	0.532502211358297	0.357615894039735	2168980995
25(OH)D2	oar3_OAR21_13599584	21	13599584	G	A	0.181888765098433	0.208867507854033	0.758350502730252	0.383845222031799	0.53670634148822	0.532504589162918	0.357615894039735	2168983524
25(OH)D2	oar3_OAR6_27480230	6	27480230	A	G	0.184376298688252	0.21172505968863	0.7583429554482	0.383847588462753	0.536708368239923	0.532506966967538	0.31767955801105	1002551446
25(OH)D2	oar3_OAR6_27497861	6	27497861	G	A	0.184376298688252	0.21172505968863	0.7583429554482	0.383847588462753	0.536708368239923	0.532509344772159	0.31767955801105	1002569077
25(OH)D2	oar3_OAR6_27521807	6	27521807	A	G	0.184376298688252	0.21172505968863	0.7583429554482	0.383847588462753	0.536708368239923	0.532511722576779	0.31767955801105	1002593023
25(OH)D2	oar3_OAR2_213420146	2	213420146	A	G	-0.816483419773047	0.937594501164044	0.758341174340238	0.383848146927611	0.536708846541769	0.5325141003814	0.01171875	489045465
25(OH)D2	oar3_OAR2_213435624	2	213435624	G	A	-0.816483419773047	0.937594501164044	0.758341174340238	0.383848146927611	0.536708846541769	0.53251647818602	0.01171875	489060943
25(OH)D2	oar3_OAR2_213451202	2	213451202	A	G	-0.816483419773047	0.937594501164044	0.758341174340238	0.383848146927611	0.536708846541769	0.532518855990641	0.01171875	489076521
25(OH)D2	oar3_OAR2_213517597	2	213517597	A	C	-0.816483419773047	0.937594501164044	0.758341174340238	0.383848146927611	0.536708846541769	0.532521233795262	0.01171875	489142916
25(OH)D2	oar3_OAR2_40854567	2	40854567	A	G	-0.214487768923606	0.246311161560035	0.758292706727389	0.383863344348301	0.536721862417151	0.532523611599882	0.210730088495575	316479886
25(OH)D2	oar3_OAR8_27255536	8	27255536	A	G	0.187697095919676	0.215547161230256	0.758281553771177	0.383866841570788	0.5367248576014	0.532525989404503	0.286975717439294	1219405815
25(OH)D2	oar3_OAR8_27260935	8	27260935	A	C	0.187697095919676	0.215547161230256	0.758281553771177	0.383866841570788	0.5367248576014	0.532528367209123	0.286975717439294	1219411214
25(OH)D2	oar3_OAR5_99507672	5	99507672	G	A	0.195625569011675	0.224655510484581	0.75825814633045	0.383874181568056	0.536731143890002	0.532530745013744	0.26353591160221	967523023
25(OH)D2	oar3_OAR5_99516807	5	99516807	G	A	0.195625569011675	0.224655510484581	0.75825814633045	0.383874181568056	0.536731143890002	0.532533122818364	0.26353591160221	967532158
25(OH)D2	oar3_OAR5_99525589	5	99525589	A	C	0.195625569011675	0.224655510484581	0.75825814633045	0.383874181568056	0.536731143890002	0.532535500622985	0.26353591160221	967540940
25(OH)D2	OARX_94104793.1	27	134255028	A	G	-0.153015826542863	0.175725020413424	0.758237920380961	0.383880524088408	0.536736575867142	0.532537878427605	0.438809261300992	2584000372
25(OH)D2	oar3_OAR3_216266202	3	216266202	C	A	0.185012260559589	0.212470290366644	0.758236342271253	0.383881018963542	0.536736999695997	0.532540256232226	0.313953488372093	740843909
25(OH)D2	oar3_OAR3_216279443	3	216279443	A	G	0.185012260559589	0.212470290366644	0.758236342271253	0.383881018963542	0.536736999695997	0.532542634036847	0.313953488372093	740857150
25(OH)D2	oar3_OAR3_216284911	3	216284911	A	G	0.185012260559589	0.212470290366644	0.758236342271253	0.383881018963542	0.536736999695997	0.532545011841467	0.313953488372093	740862618
25(OH)D2	oar3_OAR2_73224037	2	73224037	A	G	0.218646173415135	0.251097789982352	0.758224793417666	0.383884640564706	0.536740101360369	0.532547389646088	0.199666295884316	348849356
25(OH)D2	oar3_OAR5_37821164	5	37821164	A	G	0.186303179669772	0.213956494598016	0.758210136897016	0.383889236767977	0.536744037694852	0.532549767450708	0.319196428571429	905836515
25(OH)D2	oar3_OAR1_254416828	1	254416828	G	A	-0.1786275768165	0.20514384785884	0.758193434022377	0.383894474791691	0.53674852368728	0.532552145255329	0.394648829431438	254478736
25(OH)D2	oar3_OAR12_64003395	12	64003395	G	A	0.178319479746469	0.204790034354508	0.758193294346046	0.383894518594634	0.536748561201288	0.532554523059949	0.348451327433628	1589909469
25(OH)D2	oar3_OAR12_64005744	12	64005744	A	G	0.178319479746469	0.204790034354508	0.758193294346046	0.383894518594634	0.536748561201288	0.53255690086457	0.348451327433628	1589911818
25(OH)D2	s14692.1	18	53563276	A	G	0.519683934572848	0.596828879145832	0.758191521690477	0.383895074505701	0.536749037298222	0.53255927866919	0.0314222712238148	2029001478
25(OH)D2	oar3_OAR21_16711666	21	16711666	G	A	0.188928211001845	0.216975637387044	0.75817887343446	0.383899041076763	0.536752434368456	0.532561656473811	0.306504961411246	2172095606
25(OH)D2	oar3_OAR18_60123279	18	60123279	G	A	-0.178880001999748	0.205437462849078	0.758165985650971	0.383903082824951	0.536755895811278	0.532564034278431	0.366150442477876	2035561481
25(OH)D2	oar3_OAR4_116363885	4	116363885	A	G	0.196949844953804	0.226195557372919	0.758129061429368	0.383914662994319	0.536765813263908	0.532566412083052	0.253038674033149	865171657
25(OH)D2	oar3_OAR4_113911134	4	113911134	A	G	0.202929949408133	0.233065613273551	0.758116397404397	0.383918634798295	0.53676921476297	0.532568789887673	0.23646408839779	862718906
25(OH)D2	oar3_OAR3_190166948	3	190166948	A	C	-0.360898407088008	0.41449508414843	0.758108143685805	0.383921223434212	0.53677143169508	0.532571167692293	0.0585635359116022	714744655
25(OH)D2	oar3_OAR4_27155771	4	27155771	G	A	-0.53406358203192	0.613377589639631	0.758106324028051	0.383921794141691	0.536771920453714	0.532573545496914	0.0281146637265711	775963543
25(OH)D2	oar3_OAR4_27176393	4	27176393	G	A	-0.53406358203192	0.613377589639631	0.758106324028051	0.383921794141691	0.536771920453714	0.532575923301534	0.0281146637265711	775984165
25(OH)D2	oar3_OAR23_48791804	23	48791804	A	G	-0.248324468168573	0.285206885629047	0.758086941045618	0.383927873388732	0.536777126757754	0.532578301106155	0.136818687430478	2305013713
25(OH)D2	oar3_OAR23_48793878	23	48793878	A	G	-0.248324468168573	0.285206885629047	0.758086941045618	0.383927873388732	0.536777126757754	0.532580678910775	0.136818687430478	2305015787
25(OH)D2	oar3_OAR23_48814087	23	48814087	A	G	-0.248324468168573	0.285206885629047	0.758086941045618	0.383927873388732	0.536777126757754	0.532583056715396	0.136818687430478	2305035996
25(OH)D2	oar3_OAR23_48834525	23	48834525	A	G	-0.248324468168573	0.285206885629047	0.758086941045618	0.383927873388732	0.536777126757754	0.532585434520016	0.136818687430478	2305056434
25(OH)D2	oar3_OAR23_48856575	23	48856575	G	A	-0.248324468168573	0.285206885629047	0.758086941045618	0.383927873388732	0.536777126757754	0.532587812324637	0.136818687430478	2305078484
25(OH)D2	oar3_OAR20_44634357	20	44634357	G	A	0.240219087773479	0.275901023179011	0.758068419554976	0.383933682566553	0.536782101749459	0.532590190129257	0.146247240618102	2148901867
25(OH)D2	oar3_OAR20_44636505	20	44636505	A	G	0.240219087773479	0.275901023179011	0.758068419554976	0.383933682566553	0.536782101749459	0.532592567933878	0.146247240618102	2148904015
25(OH)D2	oar3_OAR20_44640626	20	44640626	A	G	0.240219087773479	0.275901023179011	0.758068419554976	0.383933682566553	0.536782101749459	0.532594945738499	0.146247240618102	2148908136
25(OH)D2	oar3_OAR8_70453758	8	70453758	G	A	-0.455584761092747	0.523263235367514	0.758050142057257	0.38393941533946	0.536787011285406	0.532597323543119	0.0435501653803749	1262604037
25(OH)D2	oar3_OAR8_70563995	8	70563995	G	A	-0.455584761092747	0.523263235367514	0.758050142057257	0.38393941533946	0.536787011285406	0.53259970134774	0.0435501653803749	1262714274
25(OH)D2	oar3_OAR8_70581534	8	70581534	A	G	-0.455584761092747	0.523263235367514	0.758050142057257	0.38393941533946	0.536787011285406	0.53260207915236	0.0435501653803749	1262731813
25(OH)D2	oar3_OAR8_70581660	8	70581660	C	A	-0.455584761092747	0.523263235367514	0.758050142057257	0.38393941533946	0.536787011285406	0.532604456956981	0.0435501653803749	1262731939
25(OH)D2	oar3_OAR8_70632824	8	70632824	A	C	-0.455584761092747	0.523263235367514	0.758050142057257	0.38393941533946	0.536787011285406	0.532606834761601	0.0435501653803749	1262783103
25(OH)D2	oar3_OAR8_70672124	8	70672124	A	G	-0.455584761092747	0.523263235367514	0.758050142057257	0.38393941533946	0.536787011285406	0.532609212566222	0.0435501653803749	1262822403
25(OH)D2	s05103.1	13	54422849	G	A	-0.19674868749765	0.22597810279257	0.758037990018917	0.383943226917299	0.536790275501173	0.532611590370842	0.284454244762955	1659386547
25(OH)D2	oar3_OAR13_54438009	13	54438009	G	A	-0.19674868749765	0.22597810279257	0.758037990018917	0.383943226917299	0.536790275501173	0.532613968175463	0.284216335540839	1659401707
25(OH)D2	oar3_OAR13_54443981	13	54443981	C	A	-0.19674868749765	0.22597810279257	0.758037990018917	0.383943226917299	0.536790275501173	0.532616345980084	0.284216335540839	1659407679
25(OH)D2	oar3_OAR13_54448916	13	54448916	G	A	-0.19674868749765	0.22597810279257	0.758037990018917	0.383943226917299	0.536790275501173	0.532618723784704	0.284216335540839	1659412614
25(OH)D2	oar3_OAR13_54450581	13	54450581	G	A	-0.19674868749765	0.22597810279257	0.758037990018917	0.383943226917299	0.536790275501173	0.532621101589325	0.284216335540839	1659414279
25(OH)D2	oar3_OAR13_54464362	13	54464362	G	A	-0.19674868749765	0.22597810279257	0.758037990018917	0.383943226917299	0.536790275501173	0.532623479393945	0.284216335540839	1659428060
25(OH)D2	oar3_OAR20_32249330	20	32249330	A	G	0.181361575843326	0.208308099769936	0.758015780568825	0.383950193216446	0.536796241378677	0.532625857198566	0.385172798216276	2136516840
25(OH)D2	OAR1_209817395.1	1	194341035	G	A	-0.176584861421538	0.2028260398083	0.757983087472329	0.38396044818176	0.536805023581175	0.532628235003186	0.400220507166483	194402943
25(OH)D2	oar3_OAR2_213244684	2	213244684	A	G	0.230577320423482	0.264842702594454	0.757978965404031	0.383961741193873	0.536806130892799	0.532630612807807	0.162542182227222	488870003
25(OH)D2	oar3_OAR2_213252501	2	213252501	A	G	0.230577320423482	0.264842702594454	0.757978965404031	0.383961741193873	0.536806130892799	0.532632990612427	0.162542182227222	488877820
25(OH)D2	oar3_OAR2_213263220	2	213263220	G	A	0.230577320423482	0.264842702594454	0.757978965404031	0.383961741193873	0.536806130892799	0.532635368417048	0.162542182227222	488888539
25(OH)D2	oar3_OAR2_213269930	2	213269930	G	A	0.230577320423482	0.264842702594454	0.757978965404031	0.383961741193873	0.536806130892799	0.532637746221668	0.162542182227222	488895249
25(OH)D2	oar3_OAR4_96942608	4	96942608	A	C	0.200199680036096	0.229951414936601	0.75797448330776	0.383963147146725	0.536807334923494	0.532640124026289	0.267441860465116	845750380
25(OH)D2	oar3_OAR4_96948754	4	96948754	G	A	0.200199680036096	0.229951414936601	0.75797448330776	0.383963147146725	0.536807334923494	0.53264250183091	0.267441860465116	845756526
25(OH)D2	oar3_OAR4_96973198	4	96973198	G	A	0.200199680036096	0.229951414936601	0.75797448330776	0.383963147146725	0.536807334923494	0.53264487963553	0.267441860465116	845780970
25(OH)D2	oar3_OAR4_96975900	4	96975900	A	G	0.200199680036096	0.229951414936601	0.75797448330776	0.383963147146725	0.536807334923494	0.532647257440151	0.267441860465116	845783672
25(OH)D2	oar3_OAR4_59558299	4	59558299	A	G	-0.240947589888207	0.276755040960969	0.75797362340788	0.383963416882661	0.536807565919953	0.532649635244771	0.14585635359116	808366071
25(OH)D2	oar3_OAR3_135838892	3	135838892	G	A	0.179587044598448	0.206276487759929	0.757967441130672	0.383965356165568	0.536809226681587	0.532652013049392	0.392538975501114	660416599
25(OH)D2	oar3_OAR3_135841454	3	135841454	G	A	0.179587044598448	0.206276487759929	0.757967441130672	0.383965356165568	0.536809226681587	0.532654390854012	0.392538975501114	660419161
25(OH)D2	oar3_OAR3_135850550	3	135850550	G	A	0.179587044598448	0.206276487759929	0.757967441130672	0.383965356165568	0.536809226681587	0.532656768658633	0.392538975501114	660428257
25(OH)D2	oar3_OAR3_135855520	3	135855520	A	G	0.179587044598448	0.206276487759929	0.757967441130672	0.383965356165568	0.536809226681587	0.532659146463253	0.392538975501114	660433227
25(OH)D2	oar3_OAR3_22106764	3	22106764	A	G	0.181588559829395	0.208575472586262	0.757967345680184	0.383965386106991	0.53680925232278	0.532661524267874	0.35896017699115	546684471
25(OH)D2	oar3_OAR8_50090833	8	50090833	A	G	-0.251759543797641	0.289179821602964	0.75794189800763	0.383973368788019	0.536816088498127	0.532663902072495	0.133958103638368	1242241112
25(OH)D2	oar3_OAR2_142102574	2	142102574	A	C	-0.658438535974363	0.756325902980589	0.757901090734293	0.383986170114378	0.536827051154831	0.532666279877115	0.0188261351052049	417727893
25(OH)D2	oar3_OAR5_86592306	5	86592306	G	A	0.177845172667439	0.20428958019098	0.757864790842134	0.383997557975059	0.53683680327023	0.532668657681736	0.508445945945946	954607657
25(OH)D2	OAR26_5405272.1	26	4794698	A	G	0.179234647611505	0.205886390381014	0.757859420587848	0.38399924275101	0.536838246038538	0.532671035486356	0.381477398015436	2410578981
25(OH)D2	oar3_OAR26_4814442	26	4814442	C	A	0.179234647611505	0.205886390381014	0.757859420587848	0.38399924275101	0.536838246038538	0.532673413290977	0.381346578366446	2410598725
25(OH)D2	oar3_OAR13_8653711	13	8653711	G	A	-0.20671214984627	0.237449931857202	0.757858121304942	0.383999650368405	0.536838595103927	0.532675791095597	0.216261061946903	1613617409
25(OH)D2	oar3_OAR17_11839864	17	11839864	A	G	0.169628179314014	0.194851876041818	0.757856217960642	0.384000247496007	0.536839106457215	0.532678168900218	0.466372657111356	1915109902
25(OH)D2	oar3_OAR10_70046793	10	70046793	G	A	0.190216681693662	0.218502256924144	0.757853652434306	0.38400105236907	0.536839795714015	0.532680546704838	0.270764119601329	1447462317
25(OH)D2	oar3_OAR19_57025221	19	57025221	G	A	0.288721872566347	0.331660016211748	0.757832342984675	0.384007737796238	0.536845520793757	0.532682924509459	0.0908084163898117	2100971971
25(OH)D2	oar3_OAR8_82065571	8	82065571	G	A	-0.284836983608744	0.32719858606205	0.75782672972875	0.384009498874078	0.536847028891461	0.53268530231408	0.109271523178808	1274215850
25(OH)D2	oar3_OAR8_82084461	8	82084461	A	C	-0.284836983608744	0.32719858606205	0.75782672972875	0.384009498874078	0.536847028891461	0.5326876801187	0.109271523178808	1274234740
25(OH)D2	oar3_OAR10_21034003	10	21034003	G	A	0.172992459894519	0.198722286991096	0.757811506571879	0.384014274977024	0.536851118893098	0.532690057923321	0.488215488215488	1398449527
25(OH)D2	oar3_OAR2_156964266	2	156964266	G	A	0.211114775528844	0.242515800943583	0.757804499601883	0.384016473367394	0.536853001472995	0.532692435727941	0.201997780244173	432589585
25(OH)D2	oar3_OAR25_10921705	25	10921705	A	G	0.230103794653085	0.264331568519567	0.757791091282796	0.384020680188394	0.536856603952644	0.532694813532562	0.162790697674419	2371381682
25(OH)D2	oar3_OAR15_28390806	15	28390806	C	G	0.199700691987968	0.22940871780451	0.757773309456333	0.384026259285485	0.536861381552141	0.532697191337182	0.266075388026608	1779075104
25(OH)D2	oar3_OAR15_28399576	15	28399576	A	C	0.199700691987968	0.22940871780451	0.757773309456333	0.384026259285485	0.536861381552141	0.532699569141803	0.266075388026608	1779083874
25(OH)D2	oar3_OAR21_17420322	21	17420322	A	G	-0.372618498562269	0.428051826032932	0.757767744569582	0.38402800530769	0.53686287673505	0.532701946946423	0.0611907386990077	2172804262
25(OH)D2	OAR21_19747149.1	21	17437000	A	G	-0.372618498562269	0.428051826032932	0.757767744569582	0.38402800530769	0.53686287673505	0.532704324751044	0.0611907386990077	2172820940
25(OH)D2	oar3_OAR21_17456584	21	17456584	G	A	-0.372618498562269	0.428051826032932	0.757767744569582	0.38402800530769	0.53686287673505	0.532706702555664	0.0611907386990077	2172840524
25(OH)D2	oar3_OAR14_52091932	14	52091932	A	G	-0.205778079347058	0.236391458295378	0.757765204320675	0.384028802332327	0.536863559255819	0.532709080360285	0.237596471885336	1740119487
25(OH)D2	oar3_OAR3_95003319	3	95003319	G	A	-0.367001066003797	0.421621869570785	0.757684481004311	0.384054131180442	0.536885249032181	0.532711458164906	0.0606741573033708	619581026
25(OH)D2	oar3_OAR2_61734944	2	61734944	C	A	0.635702982716876	0.730316182235164	0.757681443023075	0.384055084465153	0.536886065347121	0.532713835969526	0.0192943770672547	337360263
25(OH)D2	OAR2_66195373.1	2	61735560	G	A	0.635702982716876	0.730316182235164	0.757681443023075	0.384055084465153	0.536886065347121	0.532716213774147	0.0192943770672547	337360879
25(OH)D2	oar3_OAR8_83783109	8	83783109	A	G	0.199334030274963	0.229006431428621	0.757648097297879	0.3840655482035	0.536895025595046	0.532718591578767	0.246376811594203	1275933388
25(OH)D2	oar3_OAR13_36078005	13	36078005	G	A	0.185939234407296	0.213621245353458	0.757623071924746	0.384073401318702	0.53690175028051	0.532720969383388	0.327262693156733	1641041703
25(OH)D2	oar3_OAR12_64505101	12	64505101	A	G	-0.295839169659492	0.339882784137258	0.757622764459121	0.384073497804714	0.536901832901996	0.532723347188008	0.0826901874310915	1590411175
25(OH)D2	oar3_OAR6_11062689	6	11062689	A	G	-0.191611213578361	0.220142081317961	0.757592569938354	0.384082973336912	0.536909946819876	0.532725724992629	0.287472035794183	986133905
25(OH)D2	oar3_OAR1_207884990	1	207884990	G	A	-0.174360030499724	0.200322514971399	0.757590194063141	0.384083718939319	0.536910585278181	0.532728102797249	0.503351955307263	207946898
25(OH)D2	OAR11_13388380.1	11	13506988	G	A	0.181961039586457	0.209055542008796	0.757588630952288	0.38408420947934	0.536911005326715	0.53273048060187	0.352811466372657	1477183571
25(OH)D2	oar3_OAR11_5249737	11	5249737	G	A	-0.173847347185074	0.199734543922055	0.757582216509029	0.384086222488004	0.536912729060688	0.53273285840649	0.454092920353982	1468926320
25(OH)D2	oar3_OAR20_27833440	20	27833440	A	G	0.17469993684198	0.200721241978551	0.757528235217874	0.384103163726545	0.536927235689466	0.532735236211111	0.520441988950276	2132100950
25(OH)D2	oar3_OAR9_53273224	9	53273224	A	G	0.173821583510381	0.199713020107556	0.757520945458432	0.384105451592209	0.536929194753161	0.532737614015732	0.432703003337041	1335995903
25(OH)D2	oar3_OAR5_10075364	5	10075364	A	G	0.294979699310216	0.33892274900623	0.757500312846387	0.384111927170663	0.536934739670796	0.532739991820352	0.100882028665932	878090715
25(OH)D2	oar3_OAR5_10082638	5	10082638	G	A	0.294979699310216	0.33892274900623	0.757500312846387	0.384111927170663	0.536934739670796	0.532742369624973	0.100882028665932	878097989
25(OH)D2	OAR5_11600553.1	5	10082804	G	A	0.294979699310216	0.33892274900623	0.757500312846387	0.384111927170663	0.536934739670796	0.532744747429593	0.100882028665932	878098155
25(OH)D2	oar3_OAR5_10099449	5	10099449	A	G	0.294979699310216	0.33892274900623	0.757500312846387	0.384111927170663	0.536934739670796	0.532747125234214	0.100882028665932	878114800
25(OH)D2	oar3_OAR5_10104444	5	10104444	A	G	0.294979699310216	0.33892274900623	0.757500312846387	0.384111927170663	0.536934739670796	0.532749503038834	0.100882028665932	878119795
25(OH)D2	oar3_OAR3_163642434	3	163642434	A	G	-0.183395745192964	0.210716743287643	0.757496133790166	0.384113238793051	0.536935862785241	0.532751880843455	0.390365448504983	688220141
25(OH)D2	oar3_OAR3_187590489	3	187590489	A	G	-0.192996185843811	0.221749440127963	0.757482124187274	0.384117635839106	0.536939627874058	0.532754258648075	0.294345898004435	712168196
25(OH)D2	oar3_OAR15_76834507	15	76834507	A	G	-0.215647474543497	0.247776967376745	0.757472528222247	0.384120647664509	0.536942206822918	0.532756636452696	0.202762430939227	1827518805
25(OH)D2	oar3_OAR6_28132916	6	28132916	A	G	0.175726618844351	0.201911651710698	0.757447162026254	0.384128609354931	0.536949024184664	0.532759014257317	0.429125138427464	1003204132
25(OH)D2	oar3_OAR15_54442047	15	54442047	A	C	-0.178811302375021	0.205456619761062	0.757442475104303	0.384130080465228	0.536950283848517	0.532761392061937	0.369205298013245	1805126345
25(OH)D2	oar3_OAR15_54462001	15	54462001	A	G	-0.178811302375021	0.205456619761062	0.757442475104303	0.384130080465228	0.536950283848517	0.532763769866558	0.369205298013245	1805146299
25(OH)D2	oar3_OAR16_31164669	16	31164669	A	G	0.197509121590441	0.226941134526726	0.757439364181142	0.384131056912424	0.536951119947652	0.532766147671178	0.282945736434109	1862736131
25(OH)D2	oar3_OAR16_31170281	16	31170281	G	A	0.197509121590441	0.226941134526726	0.757439364181142	0.384131056912424	0.536951119947652	0.532768525475799	0.282945736434109	1862741743
25(OH)D2	oar3_OAR16_31171985	16	31171985	A	G	0.197509121590441	0.226941134526726	0.757439364181142	0.384131056912424	0.536951119947652	0.532770903280419	0.282945736434109	1862743447
25(OH)D2	oar3_OAR16_31187166	16	31187166	A	G	0.197509121590441	0.226941134526726	0.757439364181142	0.384131056912424	0.536951119947652	0.53277328108504	0.282945736434109	1862758628
25(OH)D2	oar3_OAR16_31188754	16	31188754	G	A	0.197509121590441	0.226941134526726	0.757439364181142	0.384131056912424	0.536951119947652	0.53277565888966	0.282945736434109	1862760216
25(OH)D2	oar3_OAR16_31194456	16	31194456	C	A	0.197509121590441	0.226941134526726	0.757439364181142	0.384131056912424	0.536951119947652	0.532778036694281	0.282945736434109	1862765918
25(OH)D2	oar3_OAR13_32546644	13	32546644	G	A	-0.176859911006945	0.203215962985533	0.757431155687777	0.384133633386524	0.536953326093306	0.532780414498901	0.421023359288098	1637510342
25(OH)D2	oar3_OAR13_32547795	13	32547795	A	G	-0.176859911006945	0.203215962985533	0.757431155687777	0.384133633386524	0.536953326093306	0.532782792303522	0.421023359288098	1637511493
25(OH)D2	oar3_OAR14_32587629	14	32587629	G	A	0.239909150608399	0.275661271755823	0.757429324904714	0.38413420803432	0.536953818143724	0.532785170108143	0.167408231368187	1720615184
25(OH)D2	oar3_OAR20_17344962	20	17344962	A	G	0.429785170703926	0.493839578786888	0.75741005445575	0.384140256733796	0.53695899741584	0.532787547912763	0.0429988974641676	2121612472
25(OH)D2	oar3_OAR1_75570593	1	75570593	A	G	-0.324055726356559	0.372359888456922	0.757379624694145	0.384149808446367	0.536967176134828	0.532789925717384	0.0828667413213886	75632501
25(OH)D2	oar3_OAR26_41386840	26	41386840	G	A	-0.180053169813997	0.206892552528891	0.757376503228234	0.384150788274138	0.536968015115539	0.532792303522004	0.387417218543046	2447171123
25(OH)D2	OAR14_49768607.1	0	0	A	G	-0.17985176741668	0.206668551988497	0.757322093551636	0.384167868035018	0.536982639611794	0.532794681326625	0.339757709251101	0
25(OH)D2	oar3_OAR22_1505970	22	1505970	G	A	-0.186430267892943	0.214230570857429	0.757303488102172	0.384173708725643	0.536987640641043	0.532797059131245	0.300772626931567	2206929437
25(OH)D2	oar3_OAR13_80855958	13	80855958	A	G	-0.219906930051853	0.252702958912668	0.757281203348768	0.384180704602744	0.536993630756015	0.532799436935866	0.193156732891832	1685819656
25(OH)D2	oar3_OAR13_80862178	13	80862178	C	A	-0.219906930051853	0.252702958912668	0.757281203348768	0.384180704602744	0.536993630756015	0.532801814740486	0.193156732891832	1685825876
25(OH)D2	oar3_OAR13_80863480	13	80863480	A	C	-0.219906930051853	0.252702958912668	0.757281203348768	0.384180704602744	0.536993630756015	0.532804192545107	0.193156732891832	1685827178
25(OH)D2	oar3_OAR11_60299334	11	60299334	G	A	0.185516406740609	0.213183720773364	0.757280148140405	0.384181035869949	0.536993914397775	0.532806570349728	0.326135105204873	1523975917
25(OH)D2	oar3_OAR10_78395298	10	78395298	C	A	-0.177931220299946	0.204467382284342	0.757279570308471	0.38418121727199	0.536994069720074	0.532808948154348	0.373192436040044	1455810822
25(OH)D2	oar3_OAR16_22431739	16	22431739	G	A	-0.180745500272081	0.207702298043703	0.757272847243816	0.384183327890574	0.536995876898378	0.532811325958969	0.338852097130243	1854003201
25(OH)D2	oar3_OAR11_11934621	11	11934621	G	A	0.175708731063455	0.20191722336648	0.757251171335016	0.384190132871938	0.537001703517836	0.532813703763589	0.39922480620155	1475611204
25(OH)D2	oar3_OAR3_211709430	3	211709430	G	A	-0.305147168363524	0.350663295722879	0.757247883290411	0.384191165142673	0.537002587374791	0.53281608156821	0.0843439911797133	736287137
25(OH)D2	oar3_OAR2_235171290	2	235171290	G	A	0.166593415339602	0.191443243547072	0.757243538215625	0.384192529270581	0.53700375537535	0.53281845937283	0.48780487804878	510796609
25(OH)D2	oar3_OAR5_58793212	5	58793212	C	A	-0.23361428373488	0.268462093557057	0.757238769041406	0.38419402655161	0.537005037383504	0.532820837177451	0.182671081677704	926808563
25(OH)D2	OAR1_117268913.1	1	108471215	A	G	-0.190155594357382	0.218521446550939	0.757233955508632	0.384195537767397	0.537006331321394	0.532823214982071	0.305402425578831	108533123
25(OH)D2	oar3_OAR15_38047687	15	38047687	G	A	-0.423318070653702	0.486479050517195	0.757190803581477	0.384209085756232	0.537017931353516	0.532825592786692	0.0488888888888889	1788731985
25(OH)D2	oar3_OAR1_205908354	1	205908354	A	C	-0.174207814000145	0.200201018092585	0.757186215265798	0.384210526344762	0.537019164804057	0.532827970591312	0.366259711431743	205970262
25(OH)D2	oar3_OAR3_202784682	3	202784682	A	G	-0.356833385242239	0.410078558761639	0.75717599195573	0.384213736173993	0.537021913096326	0.532830348395933	0.0696132596685083	727362389
25(OH)D2	oar3_OAR20_7898307	20	7898307	G	A	0.174061307143954	0.200034326441952	0.757173533078711	0.384214508197276	0.537022574110394	0.532832726200554	0.40121412803532	2112165817
25(OH)D2	oar3_OAR2_42843174	2	42843174	C	A	0.208075409887539	0.239127102793904	0.757153463816883	0.384220809504661	0.537027969337805	0.532835104005174	0.209821428571429	318468493
25(OH)D2	oar3_OAR2_42851908	2	42851908	G	A	0.208075409887539	0.239127102793904	0.757153463816883	0.384220809504661	0.537027969337805	0.532837481809795	0.209821428571429	318477227
25(OH)D2	OAR16_69360915.1	16	63602267	G	A	0.174444748244064	0.200480807548966	0.757129542997617	0.384228320308171	0.537034400109891	0.532839859614415	0.423925027563396	1895173729
25(OH)D2	oar3_OAR2_12903042	2	12903042	A	G	0.188337832982484	0.216454210554563	0.757082245594529	0.384243171646511	0.537047115757063	0.532842237419036	0.327796234772979	288528361
25(OH)D2	oar3_OAR23_58543683	23	58543683	G	A	-0.22267239019885	0.255915408681973	0.757076683076018	0.384244918325456	0.537048611245678	0.532844615223656	0.196251378169791	2314765592
25(OH)D2	oar3_OAR23_58570330	23	58570330	A	G	-0.22267239019885	0.255915408681973	0.757076683076018	0.384244918325456	0.537048611245678	0.532846993028277	0.196251378169791	2314792239
25(OH)D2	oar3_OAR23_58570930	23	58570930	A	G	-0.22267239019885	0.255915408681973	0.757076683076018	0.384244918325456	0.537048611245678	0.532849370832897	0.196251378169791	2314792839
25(OH)D2	OAR1_261275438.1	1	241620270	A	G	0.238199098594949	0.273760771181437	0.757073066610507	0.384246053932968	0.537049583540085	0.532851748637518	0.171444321940463	241682178
25(OH)D2	oar3_OAR2_143648545	2	143648545	A	G	-0.173598730435061	0.199516209075143	0.757071192056432	0.384246642564178	0.537050087519177	0.532854126442138	0.366480446927374	419273864
25(OH)D2	oar3_OAR4_97575315	4	97575315	A	G	-0.23356384803149	0.268437171288934	0.757052392219988	0.38425254599656	0.537055141955308	0.532856504246759	0.169426048565121	846383087
25(OH)D2	oar3_OAR5_7104497	5	7104497	G	A	0.188292063228138	0.216407287568378	0.757042506972637	0.384255650165087	0.537057799691463	0.53285888205138	0.31858407079646	875119848
25(OH)D2	oar3_OAR10_60948484	10	60948484	A	G	-0.196427959743687	0.225762229213824	0.75701422788971	0.384264530568379	0.537065402905281	0.532861259856	0.257743362831858	1438364008
25(OH)D2	oar3_OAR4_106830599	4	106830599	G	A	-0.183040939343455	0.210380589168944	0.756981276664993	0.384274878519257	0.537074262534999	0.532863637660621	0.347995545657016	855638371
25(OH)D2	oar3_OAR4_106831421	4	106831421	G	A	-0.183040939343455	0.210380589168944	0.756981276664993	0.384274878519257	0.537074262534999	0.532866015465241	0.347995545657016	855639193
25(OH)D2	oar3_OAR19_53316582	19	53316582	G	A	0.208003003931168	0.239074913076594	0.75695698498902	0.384282507292434	0.537080794033449	0.532868393269862	0.222898230088496	2097263332
25(OH)D2	oar3_OAR8_18690767	8	18690767	G	A	-0.172655126983291	0.198446885536553	0.756955560599974	0.384282954626866	0.537081177024889	0.532870771074482	0.413716814159292	1210841046
25(OH)D2	oar3_OAR2_19722915	2	19722915	G	A	0.179574923199053	0.206400547179495	0.756954351829829	0.384283334245999	0.53708150204085	0.532873148879103	0.290286975717439	295348234
25(OH)D2	oar3_OAR2_19722968	2	19722968	G	A	0.179574923199053	0.206400547179495	0.756954351829829	0.384283334245999	0.53708150204085	0.532875526683724	0.290286975717439	295348287
25(OH)D2	oar3_OAR2_19806088	2	19806088	A	G	0.179574923199053	0.206400547179495	0.756954351829829	0.384283334245999	0.53708150204085	0.532877904488344	0.290286975717439	295431407
25(OH)D2	oar3_OAR2_19824067	2	19824067	G	A	0.179574923199053	0.206400547179495	0.756954351829829	0.384283334245999	0.53708150204085	0.532880282292965	0.290286975717439	295449386
25(OH)D2	oar3_OAR5_95526738	5	95526738	G	A	-0.292132525312001	0.335776781784347	0.756934850272764	0.384289458862138	0.537086745698801	0.532882660097585	0.0927152317880795	963542089
25(OH)D2	oar3_OAR5_95546075	5	95546075	A	G	-0.292132525312001	0.335776781784347	0.756934850272764	0.384289458862138	0.537086745698801	0.532885037902206	0.0927152317880795	963561426
25(OH)D2	oar3_OAR19_16174709	19	16174709	A	C	-0.223363106733812	0.256734981375969	0.756924893228044	0.384292586003169	0.537089423025441	0.532887415706826	0.169060773480663	2060121459
25(OH)D2	oar3_OAR19_16176356	19	16176356	A	G	-0.223363106733812	0.256734981375969	0.756924893228044	0.384292586003169	0.537089423025441	0.532889793511447	0.169060773480663	2060123106
25(OH)D2	oar3_OAR19_16187234	19	16187234	G	A	-0.223363106733812	0.256734981375969	0.756924893228044	0.384292586003169	0.537089423025441	0.532892171316067	0.169060773480663	2060133984
25(OH)D2	oar3_OAR19_16216689	19	16216689	A	G	-0.223363106733812	0.256734981375969	0.756924893228044	0.384292586003169	0.537089423025441	0.532894549120688	0.169060773480663	2060163439
25(OH)D2	oar3_OAR3_112756723	3	112756723	G	A	0.17376563792393	0.199730363004469	0.756901934967293	0.384299796485044	0.537095596311556	0.532896926925308	0.454292084726867	637334430
25(OH)D2	oar3_OAR19_31195363	19	31195363	A	G	0.170564845874944	0.196053205202454	0.756887196320232	0.384304425540939	0.537099559479789	0.532899304729929	0.39438202247191	2075142113
25(OH)D2	oar3_OAR19_31209758	19	31209758	A	G	0.170564845874944	0.196053205202454	0.756887196320232	0.384304425540939	0.537099559479789	0.53290168253455	0.39438202247191	2075156508
25(OH)D2	oar3_OAR19_31210126	19	31210126	A	G	0.170564845874944	0.196053205202454	0.756887196320232	0.384304425540939	0.537099559479789	0.53290406033917	0.39438202247191	2075156876
25(OH)D2	oar3_OAR3_27102598	3	27102598	G	A	-0.378966719438926	0.435604855754979	0.756862032997259	0.384312328920758	0.53710632592836	0.532906438143791	0.0632630410654828	551680305
25(OH)D2	OAR10_57689327.1	10	56534362	A	G	0.212907939526518	0.244729994766389	0.756849123146954	0.384316383778886	0.53710979746331	0.532908815948411	0.174200661521499	1433949886
25(OH)D2	OAR10_57695093.1	10	56539784	A	G	0.212907939526518	0.244729994766389	0.756849123146954	0.384316383778886	0.53710979746331	0.532911193753032	0.174200661521499	1433955308
25(OH)D2	OAR10_57703445.1	10	56546501	A	G	0.212907939526518	0.244729994766389	0.756849123146954	0.384316383778886	0.53710979746331	0.532913571557652	0.174200661521499	1433962025
25(OH)D2	oar3_OAR3_23130472	3	23130472	G	A	0.298812060463155	0.343477261952658	0.756833348036205	0.384321338669868	0.537114039539212	0.532915949362273	0.101433296582139	547708179
25(OH)D2	oar3_OAR3_23136590	3	23136590	G	A	0.298812060463155	0.343477261952658	0.756833348036205	0.384321338669868	0.537114039539212	0.532918327166893	0.101433296582139	547714297
25(OH)D2	OAR3_67167682_X.1	3	63543699	C	G	0.263090564429181	0.30241939251056	0.75681768517668	0.384326258393004	0.537118251490103	0.532920704971514	0.140022050716648	588121406
25(OH)D2	OAR5_30277068.1	5	27282624	A	G	0.198728306450979	0.228438061935158	0.756802449642155	0.38433104397865	0.537122348585373	0.532923082776134	0.250275633958104	895297975
25(OH)D2	oar3_OAR2_36188815	2	36188815	A	G	0.295373687827831	0.33953227609568	0.756800623216131	0.384331617677243	0.537122839746327	0.532925460580755	0.0993377483443709	311814134
25(OH)D2	oar3_OAR2_36189384	2	36189384	A	G	0.295373687827831	0.33953227609568	0.756800623216131	0.384331617677243	0.537122839746327	0.532927838385376	0.0993377483443709	311814703
25(OH)D2	oar3_OAR2_36190044	2	36190044	A	G	0.295373687827831	0.33953227609568	0.756800623216131	0.384331617677243	0.537122839746327	0.532930216189996	0.0993377483443709	311815363
25(OH)D2	oar3_OAR2_36239714	2	36239714	C	A	0.295373687827831	0.33953227609568	0.756800623216131	0.384331617677243	0.537122839746327	0.532932593994617	0.0993377483443709	311865033
25(OH)D2	oar3_OAR2_36248873	2	36248873	A	G	0.295373687827831	0.33953227609568	0.756800623216131	0.384331617677243	0.537122839746327	0.532934971799237	0.0993377483443709	311874192
25(OH)D2	oar3_OAR2_36263018	2	36263018	G	A	0.295373687827831	0.33953227609568	0.756800623216131	0.384331617677243	0.537122839746327	0.532937349603858	0.0993377483443709	311888337
25(OH)D2	OAR5_102084703.1	5	93700270	A	C	0.183884600723547	0.211377066778132	0.756789308832661	0.384335171664805	0.537125882419073	0.532939727408478	0.350606394707828	961715621
25(OH)D2	oar3_OAR6_42129576	6	42129576	G	A	-0.30744216987768	0.353413246670604	0.756765327330119	0.384342704705189	0.537132331647106	0.532942105213099	0.0883002207505519	1017200792
25(OH)D2	oar3_OAR6_42132798	6	42132798	A	G	-0.30744216987768	0.353413246670604	0.756765327330119	0.384342704705189	0.537132331647106	0.532944483017719	0.0883002207505519	1017204014
25(OH)D2	oar3_OAR26_41342049	26	41342049	A	C	-0.187013899988672	0.214979683732329	0.756750880445773	0.384347242844121	0.53713621684507	0.53294686082234	0.300441014332966	2447126332
25(OH)D2	oar3_OAR26_41342400	26	41342400	A	C	-0.187013899988672	0.214979683732329	0.756750880445773	0.384347242844121	0.53713621684507	0.532949238626961	0.300441014332966	2447126683
25(OH)D2	oar3_OAR3_40956605	3	40956605	A	G	0.177501777499258	0.204048093266282	0.75672891893567	0.384354141666563	0.537142123048059	0.532951616431581	0.46923937360179	565534312
25(OH)D2	oar3_OAR3_40963799	3	40963799	G	A	0.177501777499258	0.204048093266282	0.75672891893567	0.384354141666563	0.537142123048059	0.532953994236202	0.46923937360179	565541506
25(OH)D2	oar3_OAR3_40968855	3	40968855	C	A	0.177501777499258	0.204048093266282	0.75672891893567	0.384354141666563	0.537142123048059	0.532956372040822	0.46923937360179	565546562
25(OH)D2	oar3_OAR3_40985867	3	40985867	G	A	0.177501777499258	0.204048093266282	0.75672891893567	0.384354141666563	0.537142123048059	0.532958749845443	0.46976483762598	565563574
25(OH)D2	oar3_OAR3_40993729	3	40993729	A	G	0.177501777499258	0.204048093266282	0.75672891893567	0.384354141666563	0.537142123048059	0.532961127650063	0.46976483762598	565571436
25(OH)D2	oar3_OAR3_41002685	3	41002685	G	A	0.177501777499258	0.204048093266282	0.75672891893567	0.384354141666563	0.537142123048059	0.532963505454684	0.46976483762598	565580392
25(OH)D2	oar3_OAR3_41018653	3	41018653	G	A	0.177501777499258	0.204048093266282	0.75672891893567	0.384354141666563	0.537142123048059	0.532965883259304	0.46976483762598	565596360
25(OH)D2	oar3_OAR3_41029433	3	41029433	A	G	0.177501777499258	0.204048093266282	0.75672891893567	0.384354141666563	0.537142123048059	0.532968261063925	0.46976483762598	565607140
25(OH)D2	s06239.1	24	9352754	G	A	0.175321024705959	0.201542976873862	0.756715557262381	0.384358339087454	0.537145716517999	0.532970638868545	0.375275938189845	2327814769
25(OH)D2	oar3_OAR1_207195306	1	207195306	G	A	0.423451341277632	0.486787262027428	0.756708504567465	0.384360554639284	0.537147613277683	0.532973016673166	0.038716814159292	207257214
25(OH)D2	oar3_OAR1_207224467	1	207224467	G	A	0.423451341277632	0.486787262027428	0.756708504567465	0.384360554639284	0.537147613277683	0.532975394477787	0.038716814159292	207286375
25(OH)D2	oar3_OAR20_23933906	20	23933906	G	A	0.184769101308186	0.212405944274747	0.756702833017067	0.384362336327959	0.537149138599665	0.532977772282407	0.293562708102109	2128201416
25(OH)D2	oar3_OAR20_23934010	20	23934010	G	A	0.184769101308186	0.212405944274747	0.756702833017067	0.384362336327959	0.537149138599665	0.532980150087028	0.293562708102109	2128201520
25(OH)D2	oar3_OAR7_94446529	7	94446529	A	G	-0.255577411891252	0.293807499685153	0.756692067471566	0.384365718301518	0.53715203393607	0.532982527891648	0.128062360801782	1186519942
25(OH)D2	oar3_OAR7_94450998	7	94450998	A	C	-0.255577411891252	0.293807499685153	0.756692067471566	0.384365718301518	0.53715203393607	0.532984905696269	0.128062360801782	1186524411
25(OH)D2	oar3_OAR3_58371749	3	58371749	G	A	-0.212867160308899	0.244709651755439	0.756685018067639	0.384367932879886	0.537153929851302	0.532987283500889	0.218888888888889	582949456
25(OH)D2	oar3_OAR9_41724528	9	41724528	G	A	0.521661496918991	0.59970371043066	0.75666578210115	0.384373975973121	0.537159103366623	0.53298966130551	0.0271017699115044	1324447207
25(OH)D2	oar3_OAR1_79144158	1	79144158	G	A	-0.178872381050054	0.205635964144344	0.756638494920863	0.384382548634511	0.537166442412558	0.53299203911013	0.404761904761905	79206066
25(OH)D2	oar3_OAR1_79144581	1	79144581	A	G	-0.178872381050054	0.205635964144344	0.756638494920863	0.384382548634511	0.537166442412558	0.532994416914751	0.404761904761905	79206489
25(OH)D2	oar3_OAR25_31770949	25	31770949	G	A	0.176004472590915	0.202338971875161	0.75663831665424	0.384382604640436	0.537166490359004	0.532996794719372	0.455049944506104	2392230926
25(OH)D2	oar3_OAR21_7690669	21	7690669	A	G	0.174138371632538	0.200194373233904	0.756632905366033	0.384384304707317	0.537167945778407	0.532999172523992	0.47787610619469	2163074609
25(OH)D2	oar3_OAR21_7692320	21	7692320	A	G	0.174138371632538	0.200194373233904	0.756632905366033	0.384384304707317	0.537167945778407	0.533001550328613	0.47787610619469	2163076260
25(OH)D2	oar3_OAR1_101804433	1	101804433	G	A	-0.194323561350062	0.223400703261788	0.756627027048508	0.384386151513113	0.5371695268181	0.533003928133233	0.287929125138427	101866341
25(OH)D2	oar3_OAR23_6657096	23	6657096	G	A	-0.174035579218181	0.20007912366005	0.756610794272367	0.384391251470656	0.537173892850083	0.533006305937854	0.442028985507246	2262879005
25(OH)D2	s52650.1	4	60207426	G	A	0.200053710110401	0.229990991318165	0.756609116274134	0.384391778663825	0.537174344174844	0.533008683742474	0.280595369349504	809015198
25(OH)D2	oar3_OAR1_265012343	1	265012343	A	G	0.257188178388038	0.295675426344411	0.756609067005266	0.384391794143125	0.537174357426513	0.533011061547095	0.121816168327796	265074251
25(OH)D2	oar3_OAR19_46016723	19	46016723	G	A	-0.183477193396264	0.210934811903172	0.75660229867177	0.384393920627419	0.537176177886362	0.533013439351715	0.338495575221239	2089963473
25(OH)D2	oar3_OAR19_46025592	19	46025592	A	G	-0.183477193396264	0.210934811903172	0.75660229867177	0.384393920627419	0.537176177886362	0.533015817156336	0.338495575221239	2089972342
25(OH)D2	oar3_OAR19_46026051	19	46026051	G	A	-0.183477193396264	0.210934811903172	0.75660229867177	0.384393920627419	0.537176177886362	0.533018194960956	0.338495575221239	2089972801
25(OH)D2	oar3_OAR18_11411809	18	11411809	G	A	-0.173554186939523	0.199527153331821	0.756599722596453	0.384394729986682	0.537176870769134	0.533020572765577	0.393973214285714	1986850011
25(OH)D2	OAR26_41166096.1	26	36242897	A	G	0.400960635907636	0.460972637790899	0.756577081205752	0.384401843632546	0.537182960657093	0.533022950570198	0.0534729878721058	2442027180
25(OH)D2	oar3_OAR26_36283698	26	36283698	G	A	0.400960635907636	0.460972637790899	0.756577081205752	0.384401843632546	0.537182960657093	0.533025328374818	0.0534729878721058	2442067981
25(OH)D2	oar3_OAR26_36291900	26	36291900	G	A	0.400960635907636	0.460972637790899	0.756577081205752	0.384401843632546	0.537182960657093	0.533027706179439	0.0534729878721058	2442076183
25(OH)D2	oar3_OAR7_5822283	7	5822283	A	G	-0.178860933934346	0.205632088680841	0.756570171083761	0.384404014744936	0.537184819307768	0.533030083984059	0.365745856353591	1097895696
25(OH)D2	oar3_OAR1_193295907	1	193295907	A	G	0.183047678507063	0.210445739562227	0.756568359642261	0.38440458389017	0.537185306542345	0.53303246178868	0.313333333333333	193357815
25(OH)D2	oar3_OAR2_6706852	2	6706852	G	A	0.174853606619257	0.201031878898125	0.756518104986831	0.384420374111396	0.537198824167657	0.5330348395933	0.444692737430168	282332171
25(OH)D2	oar3_OAR2_6707266	2	6707266	G	A	0.174853606619257	0.201031878898125	0.756518104986831	0.384420374111396	0.537198824167657	0.533037217397921	0.444692737430168	282332585
25(OH)D2	oar3_OAR2_6715767	2	6715767	G	A	0.174853606619257	0.201031878898125	0.756518104986831	0.384420374111396	0.537198824167657	0.533039595202541	0.444692737430168	282341086
25(OH)D2	oar3_OAR11_12736866	11	12736866	A	G	0.203440061574353	0.233901532156808	0.756496327367688	0.384427217015785	0.537204682159695	0.533041973007162	0.231368186874305	1476413449
25(OH)D2	oar3_OAR8_39461050	8	39461050	G	A	0.18422909592098	0.211815002212531	0.756489681259938	0.384429305372182	0.537206469928641	0.533044350811782	0.354285714285714	1231611329
25(OH)D2	oar3_OAR24_32860336	24	32860336	A	G	-0.784125026988515	0.901539445828375	0.756486468233908	0.384430314982938	0.537207334220075	0.533046728616403	0.0115766262403528	2351322351
25(OH)D2	oar3_OAR24_33064898	24	33064898	A	G	-0.784125026988515	0.901539445828375	0.756486468233908	0.384430314982938	0.537207334220075	0.533049106421024	0.0115766262403528	2351526913
25(OH)D2	OAR16_36378409.1	16	33470561	A	G	-0.332270346787369	0.382035269114188	0.756443077206075	0.384443949865794	0.537219006485058	0.533051484225644	0.081587651598677	1865042023
25(OH)D2	oar3_OAR26_28708490	26	28708490	G	A	0.18036497216253	0.207383440103889	0.756408237030925	0.384454898287714	0.537228378889774	0.533053862030265	0.38716814159292	2434492773
25(OH)D2	oar3_OAR7_68464175	7	68464175	G	A	-0.179182808339047	0.206025842774879	0.756396097205128	0.384458713296081	0.537231644711467	0.533056239834885	0.363134657836645	1160537588
25(OH)D2	oar3_OAR7_68470466	7	68470466	C	A	-0.179182808339047	0.206025842774879	0.756396097205128	0.384458713296081	0.537231644711467	0.533058617639506	0.363134657836645	1160543879
25(OH)D2	OAR7_75198286_X.1	7	68470970	G	A	-0.179182808339047	0.206025842774879	0.756396097205128	0.384458713296081	0.537231644711467	0.533060995444126	0.363285556780595	1160544383
25(OH)D2	oar3_OAR17_24325510	17	24325510	A	C	-0.177097969442993	0.203628688752936	0.756396018389643	0.384458738064465	0.537231665914305	0.533063373248747	0.332586786114222	1927595548
25(OH)D2	oar3_OAR9_15688115	9	15688115	A	G	0.175857959281914	0.202203677907319	0.756390310410338	0.384460531847735	0.537233201471414	0.533065751053368	0.396685082872928	1298410794
25(OH)D2	oar3_OAR18_27713321	18	27713321	A	C	-0.208442100905364	0.239673861953693	0.756361711414351	0.384469519515614	0.537240895276315	0.533068128857988	0.213024282560706	2003151523
25(OH)D2	oar3_OAR1_23813046	1	23813046	A	G	0.199433763168685	0.229317669767203	0.756349158934681	0.384473464416812	0.537244272253021	0.533070506662609	0.249448123620309	23874954
25(OH)D2	oar3_OAR10_17260180	10	17260180	G	A	-0.23201668186812	0.26678406342756	0.756342765085953	0.384475473850772	0.537245992396409	0.533072884467229	0.168735891647856	1394675704
25(OH)D2	oar3_OAR17_37641484	17	37641484	G	A	-0.180210370221321	0.207214656398127	0.756342696730975	0.38447549533319	0.53724601078607	0.53307526227185	0.35913140311804	1940911522
25(OH)D2	oar3_OAR1_156997605	1	156997605	A	G	-0.224907668988452	0.258613103698307	0.756323293266161	0.384481593470607	0.537251230981004	0.53307764007647	0.180602006688963	157059513
25(OH)D2	oar3_OAR1_157010727	1	157010727	A	G	-0.224907668988452	0.258613103698307	0.756323293266161	0.384481593470607	0.537251230981004	0.533080017881091	0.180602006688963	157072635
25(OH)D2	oar3_OAR3_188607958	3	188607958	A	C	-0.475090534213734	0.546295724683891	0.756305313564843	0.384487244269059	0.537256068217442	0.533082395685711	0.0360310421286031	713185665
25(OH)D2	oar3_OAR3_188608257	3	188608257	G	A	-0.475090534213734	0.546295724683891	0.756305313564843	0.384487244269059	0.537256068217442	0.533084773490332	0.0360310421286031	713185964
25(OH)D2	oar3_OAR3_188630005	3	188630005	G	A	-0.475090534213734	0.546295724683891	0.756305313564843	0.384487244269059	0.537256068217442	0.533087151294952	0.0360310421286031	713207712
25(OH)D2	oar3_OAR19_17490643	19	17490643	A	G	-0.184500565652941	0.21215961749345	0.756257955918358	0.384502128758067	0.537268809639568	0.533089529099573	0.317829457364341	2061437393
25(OH)D2	oar3_OAR19_17502528	19	17502528	G	A	-0.184500565652941	0.21215961749345	0.756257955918358	0.384502128758067	0.537268809639568	0.533091906904194	0.317829457364341	2061449278
25(OH)D2	oar3_OAR19_17507842	19	17507842	A	G	-0.184500565652941	0.21215961749345	0.756257955918358	0.384502128758067	0.537268809639568	0.533094284708814	0.317829457364341	2061454592
25(OH)D2	oar3_OAR19_17508023	19	17508023	G	A	-0.184500565652941	0.21215961749345	0.756257955918358	0.384502128758067	0.537268809639568	0.533096662513435	0.317829457364341	2061454773
25(OH)D2	oar3_OAR19_17513659	19	17513659	G	A	-0.184500565652941	0.21215961749345	0.756257955918358	0.384502128758067	0.537268809639568	0.533099040318055	0.317829457364341	2061460409
25(OH)D2	oar3_OAR19_17513811	19	17513811	A	G	-0.184500565652941	0.21215961749345	0.756257955918358	0.384502128758067	0.537268809639568	0.533101418122676	0.317829457364341	2061460561
25(OH)D2	oar3_OAR19_17518891	19	17518891	A	G	-0.184500565652941	0.21215961749345	0.756257955918358	0.384502128758067	0.537268809639568	0.533103795927296	0.317829457364341	2061465641
25(OH)D2	oar3_OAR19_17533889	19	17533889	G	A	-0.184500565652941	0.21215961749345	0.756257955918358	0.384502128758067	0.537268809639568	0.533106173731917	0.317829457364341	2061480639
25(OH)D2	oar3_OAR19_17552991	19	17552991	A	G	-0.184500565652941	0.21215961749345	0.756257955918358	0.384502128758067	0.537268809639568	0.533108551536537	0.317829457364341	2061499741
25(OH)D2	oar3_OAR19_17569121	19	17569121	A	C	-0.184500565652941	0.21215961749345	0.756257955918358	0.384502128758067	0.537268809639568	0.533110929341158	0.317829457364341	2061515871
25(OH)D2	oar3_OAR19_17605010	19	17605010	A	G	-0.184500565652941	0.21215961749345	0.756257955918358	0.384502128758067	0.537268809639568	0.533113307145778	0.317829457364341	2061551760
25(OH)D2	oar3_OAR19_17605812	19	17605812	A	G	-0.184500565652941	0.21215961749345	0.756257955918358	0.384502128758067	0.537268809639568	0.533115684950399	0.317829457364341	2061552562
25(OH)D2	oar3_OAR19_17637643	19	17637643	G	A	-0.184500565652941	0.21215961749345	0.756257955918358	0.384502128758067	0.537268809639568	0.53311806275502	0.317829457364341	2061584393
25(OH)D2	oar3_OAR19_17637967	19	17637967	A	G	-0.184500565652941	0.21215961749345	0.756257955918358	0.384502128758067	0.537268809639568	0.53312044055964	0.317829457364341	2061584717
25(OH)D2	oar3_OAR19_17649171	19	17649171	A	G	-0.184500565652941	0.21215961749345	0.756257955918358	0.384502128758067	0.537268809639568	0.533122818364261	0.317829457364341	2061595921
25(OH)D2	oar3_OAR15_32414555	15	32414555	A	G	0.245313036695046	0.282090792486009	0.75624660036701	0.384505697924892	0.537271864895922	0.533125196168881	0.159822419533851	1783098853
25(OH)D2	oar3_OAR2_208220289	2	208220289	C	A	-0.180983035121409	0.208119596559778	0.75622282866526	0.384513169768138	0.537278260869574	0.533127573973502	0.371794871794872	483845608
25(OH)D2	oar3_OAR3_222174856	3	222174856	A	G	-0.281677354280898	0.323916480807704	0.756201918703681	0.384519742289108	0.537283886983015	0.533129951778122	0.0951056729699666	746752563
25(OH)D2	oar3_OAR1_142413408	1	142413408	G	A	0.377466952495283	0.434070740426331	0.756200300013014	0.384520251090498	0.537284322518534	0.533132329582743	0.0557413600891862	142475316
25(OH)D2	oar3_OAR3_4679190	3	4679190	A	C	0.169740161742648	0.195196694697343	0.756178464117466	0.38452711483879	0.537290197890586	0.533134707387363	0.4939293598234	529256897
25(OH)D2	oar3_OAR3_4690083	3	4690083	A	C	0.169740161742648	0.195196694697343	0.756178464117466	0.38452711483879	0.537290197890586	0.533137085191984	0.4939293598234	529267790
25(OH)D2	oar3_OAR2_200685723	2	200685723	A	C	0.175980416657586	0.202376340248761	0.756152177976328	0.384535377678158	0.537297270843052	0.533139462996605	0.394475138121547	476311042
25(OH)D2	oar3_OAR7_49847367	7	49847367	G	A	0.235831700798567	0.271205307661823	0.756150070185789	0.384536040256271	0.537297838004867	0.533141840801225	0.148618784530387	1141920780
25(OH)D2	oar3_OAR7_49848350	7	49848350	G	A	0.235831700798567	0.271205307661823	0.756150070185789	0.384536040256271	0.537297838004867	0.533144218605846	0.148618784530387	1141921763
25(OH)D2	oar3_OAR17_9039687	17	9039687	A	G	-0.173110276589681	0.19907841791241	0.7561315142999	0.38454187331754	0.537302831048048	0.533146596410466	0.469410456062291	1912309725
25(OH)D2	oar3_OAR18_20376010	18	20376010	A	G	-0.183595967885336	0.211137823729532	0.756126042764557	0.384543593324137	0.537304303352416	0.533148974215087	0.342367256637168	1995814212
25(OH)D2	oar3_OAR12_1755486	12	1755486	A	G	-0.190905502309761	0.219546782745173	0.756106091891067	0.384549865081225	0.537309671881946	0.533151352019707	0.31672203765227	1527661560
25(OH)D2	oar3_OAR12_1757807	12	1757807	G	A	-0.190905502309761	0.219546782745173	0.756106091891067	0.384549865081225	0.537309671881946	0.533153729824328	0.31672203765227	1527663881
25(OH)D2	oar3_OAR12_1757866	12	1757866	A	G	-0.190905502309761	0.219546782745173	0.756106091891067	0.384549865081225	0.537309671881946	0.533156107628948	0.31672203765227	1527663940
25(OH)D2	oar3_OAR6_6467302	6	6467302	G	A	-0.170081022361013	0.195599250456596	0.75609670079845	0.384552817315631	0.53731219894089	0.533158485433569	0.415548098434004	981538518
25(OH)D2	oar3_OAR25_34238907	25	34238907	G	A	-0.195979862532761	0.225392732011015	0.756037055396822	0.384571568516679	0.537328249490261	0.533160863238189	0.291620727673649	2394698884
25(OH)D2	oar3_OAR19_10625742	19	10625742	G	A	-0.177979991896753	0.20469161585217	0.756035618559718	0.384572020242651	0.537328636153228	0.53316324104281	0.380555555555556	2054572492
25(OH)D2	oar3_OAR2_194477706	2	194477706	A	G	-0.195506479577977	0.224851835118013	0.756013304498951	0.38457903563763	0.537334641088968	0.533165618847431	0.268805309734513	470103025
25(OH)D2	oar3_OAR2_194494622	2	194494622	G	A	-0.195506479577977	0.224851835118013	0.756013304498951	0.38457903563763	0.537334641088968	0.533167996652051	0.268805309734513	470119941
25(OH)D2	oar3_OAR2_194494733	2	194494733	G	A	-0.195506479577977	0.224851835118013	0.756013304498951	0.38457903563763	0.537334641088968	0.533170374456672	0.268805309734513	470120052
25(OH)D2	oar3_OAR2_194495606	2	194495606	G	A	-0.195506479577977	0.224851835118013	0.756013304498951	0.38457903563763	0.537334641088968	0.533172752261292	0.268805309734513	470120925
25(OH)D2	oar3_OAR2_194513598	2	194513598	A	G	-0.195506479577977	0.224851835118013	0.756013304498951	0.38457903563763	0.537334641088968	0.533175130065913	0.268805309734513	470138917
25(OH)D2	oar3_OAR2_194537211	2	194537211	A	G	-0.195506479577977	0.224851835118013	0.756013304498951	0.38457903563763	0.537334641088968	0.533177507870533	0.268805309734513	470162530
25(OH)D2	oar3_OAR2_194545445	2	194545445	G	A	-0.195506479577977	0.224851835118013	0.756013304498951	0.38457903563763	0.537334641088968	0.533179885675154	0.268805309734513	470170764
25(OH)D2	oar3_OAR2_194548905	2	194548905	G	A	-0.195506479577977	0.224851835118013	0.756013304498951	0.38457903563763	0.537334641088968	0.533182263479774	0.268805309734513	470174224
25(OH)D2	oar3_OAR2_194560305	2	194560305	G	A	-0.195506479577977	0.224851835118013	0.756013304498951	0.38457903563763	0.537334641088968	0.533184641284395	0.268805309734513	470185624
25(OH)D2	oar3_OAR2_194574004	2	194574004	C	A	-0.195506479577977	0.224851835118013	0.756013304498951	0.38457903563763	0.537334641088968	0.533187019089016	0.268805309734513	470199323
25(OH)D2	oar3_OAR13_37874817	13	37874817	A	G	0.175334935870469	0.201656994223958	0.755980056511485	0.384589488925017	0.537343588680106	0.533189396893636	0.45819397993311	1642838515
25(OH)D2	oar3_OAR13_37874918	13	37874918	A	G	0.175334935870469	0.201656994223958	0.755980056511485	0.384589488925017	0.537343588680106	0.533191774698257	0.45819397993311	1642838616
25(OH)D2	oar3_OAR21_38935734	21	38935734	G	A	-0.202654863698586	0.23307849335023	0.755978872376397	0.384589861228811	0.53734390735573	0.533194152502877	0.240044247787611	2194319674
25(OH)D2	oar3_OAR21_38936752	21	38936752	A	C	-0.202654863698586	0.23307849335023	0.755978872376397	0.384589861228811	0.53734390735573	0.533196530307498	0.240044247787611	2194320692
25(OH)D2	oar3_OAR21_38937032	21	38937032	A	C	-0.202654863698586	0.23307849335023	0.755978872376397	0.384589861228811	0.53734390735573	0.533198908112118	0.240044247787611	2194320972
25(OH)D2	oar3_OAR3_169093229	3	169093229	G	A	-0.46069503773819	0.529863385105699	0.755960753705917	0.38459555798203	0.537348783513499	0.533201285916739	0.0392699115044248	693670936
25(OH)D2	oar3_OAR3_169096584	3	169096584	G	A	-0.46069503773819	0.529863385105699	0.755960753705917	0.38459555798203	0.537348783513499	0.533203663721359	0.0392699115044248	693674291
25(OH)D2	oar3_OAR3_169115889	3	169115889	G	A	-0.46069503773819	0.529863385105699	0.755960753705917	0.38459555798203	0.537348783513499	0.53320604152598	0.0392699115044248	693693596
25(OH)D2	oar3_OAR3_169142246	3	169142246	G	A	-0.46069503773819	0.529863385105699	0.755960753705917	0.38459555798203	0.537348783513499	0.5332084193306	0.0392699115044248	693719953
25(OH)D2	oar3_OAR3_169164592	3	169164592	A	G	-0.46069503773819	0.529863385105699	0.755960753705917	0.38459555798203	0.537348783513499	0.533210797135221	0.0392699115044248	693742299
25(OH)D2	oar3_OAR3_169169462	3	169169462	G	A	-0.46069503773819	0.529863385105699	0.755960753705917	0.38459555798203	0.537348783513499	0.533213174939842	0.0392699115044248	693747169
25(OH)D2	oar3_OAR3_169194318	3	169194318	A	G	-0.46069503773819	0.529863385105699	0.755960753705917	0.38459555798203	0.537348783513499	0.533215552744462	0.0392699115044248	693772025
25(OH)D2	oar3_OAR3_169195485	3	169195485	G	A	-0.46069503773819	0.529863385105699	0.755960753705917	0.38459555798203	0.537348783513499	0.533217930549083	0.0392699115044248	693773192
25(OH)D2	oar3_OAR3_169211300	3	169211300	G	A	-0.46069503773819	0.529863385105699	0.755960753705917	0.38459555798203	0.537348783513499	0.533220308353703	0.0392699115044248	693789007
25(OH)D2	oar3_OAR3_169216015	3	169216015	G	A	-0.46069503773819	0.529863385105699	0.755960753705917	0.38459555798203	0.537348783513499	0.533222686158324	0.0392699115044248	693793722
25(OH)D2	oar3_OAR3_169232052	3	169232052	A	G	-0.46069503773819	0.529863385105699	0.755960753705917	0.38459555798203	0.537348783513499	0.533225063962944	0.0392699115044248	693809759
25(OH)D2	oar3_OAR3_169232753	3	169232753	G	A	-0.46069503773819	0.529863385105699	0.755960753705917	0.38459555798203	0.537348783513499	0.533227441767565	0.0392699115044248	693810460
25(OH)D2	oar3_OAR3_169238240	3	169238240	A	G	-0.46069503773819	0.529863385105699	0.755960753705917	0.38459555798203	0.537348783513499	0.533229819572185	0.0392699115044248	693815947
25(OH)D2	oar3_OAR3_169252420	3	169252420	A	G	-0.46069503773819	0.529863385105699	0.755960753705917	0.38459555798203	0.537348783513499	0.533232197376806	0.0392699115044248	693830127
25(OH)D2	oar3_OAR3_169256678	3	169256678	C	A	-0.46069503773819	0.529863385105699	0.755960753705917	0.38459555798203	0.537348783513499	0.533234575181426	0.0392699115044248	693834385
25(OH)D2	oar3_OAR3_169684898	3	169684898	C	A	-0.46069503773819	0.529863385105699	0.755960753705917	0.38459555798203	0.537348783513499	0.533236952986047	0.0392699115044248	694262605
25(OH)D2	oar3_OAR3_169743853	3	169743853	G	A	-0.46069503773819	0.529863385105699	0.755960753705917	0.38459555798203	0.537348783513499	0.533239330790668	0.0392699115044248	694321560
25(OH)D2	oar3_OAR3_169747904	3	169747904	A	G	-0.46069503773819	0.529863385105699	0.755960753705917	0.38459555798203	0.537348783513499	0.533241708595288	0.0392699115044248	694325611
25(OH)D2	oar3_OAR3_169749008	3	169749008	A	G	-0.46069503773819	0.529863385105699	0.755960753705917	0.38459555798203	0.537348783513499	0.533244086399909	0.0392699115044248	694326715
25(OH)D2	oar3_OAR3_169772260	3	169772260	G	A	-0.46069503773819	0.529863385105699	0.755960753705917	0.38459555798203	0.537348783513499	0.533246464204529	0.0392699115044248	694349967
25(OH)D2	oar3_OAR3_169781104	3	169781104	G	A	-0.46069503773819	0.529863385105699	0.755960753705917	0.38459555798203	0.537348783513499	0.53324884200915	0.0392699115044248	694358811
25(OH)D2	oar3_OAR6_51647817	6	51647817	G	A	0.237328454276048	0.272962195715288	0.755952687591706	0.384598094115179	0.537350954319338	0.53325121981377	0.151933701657459	1026719033
25(OH)D2	OAR9_89417120.1	9	84521666	G	A	-0.382393377607658	0.439814902212328	0.755928716861199	0.384605631089446	0.537357405574731	0.533253597618391	0.0578831312017641	1367244345
25(OH)D2	oar3_OAR6_61273532	6	61273532	G	A	-0.179279412178373	0.206203219546411	0.755909764583229	0.384611590290059	0.53736250631129	0.533255975423012	0.436454849498328	1036344748
25(OH)D2	oar3_OAR3_85980030	3	85980030	G	A	0.196996128274325	0.226585736015411	0.755875463434144	0.384622375998803	0.537371738203063	0.533258353227632	0.265033407572383	610557737
25(OH)D2	oar3_OAR2_49330949	2	49330949	A	G	0.186188541512594	0.214155098343272	0.75587340271495	0.38462302398836	0.537372292839071	0.533260731032253	0.355160932297447	324956268
25(OH)D2	oar3_OAR10_84561432	10	84561432	A	G	-0.185361260763734	0.213203922545478	0.755870799531662	0.384623842557022	0.537372993479054	0.533263108836873	0.305187637969095	1461976956
25(OH)D2	oar3_OAR26_18002901	26	18002901	A	C	-0.334001480033876	0.384180661580243	0.755832883191218	0.384635765597004	0.537383198751861	0.533265486641494	0.0778145695364238	2423787184
25(OH)D2	oar3_OAR26_18015529	26	18015529	C	A	-0.334001480033876	0.384180661580243	0.755832883191218	0.384635765597004	0.537383198751861	0.533267864446114	0.0778145695364238	2423799812
25(OH)D2	oar3_OAR26_18020619	26	18020619	G	C	-0.334001480033876	0.384180661580243	0.755832883191218	0.384635765597004	0.537383198751861	0.533270242250735	0.0778145695364238	2423804902
25(OH)D2	oar3_OAR26_18033630	26	18033630	G	A	-0.334001480033876	0.384180661580243	0.755832883191218	0.384635765597004	0.537383198751861	0.533272620055355	0.0778145695364238	2423817913
25(OH)D2	oar3_OAR26_18043135	26	18043135	G	A	-0.334001480033876	0.384180661580243	0.755832883191218	0.384635765597004	0.537383198751861	0.533274997859976	0.0778145695364238	2423827418
25(OH)D2	oar3_OAR1_63547049	1	63547049	G	A	-0.221460764688389	0.254733285734507	0.755826640532295	0.384637728692069	0.537384879012168	0.533277375664596	0.199554069119286	63608957
25(OH)D2	oar3_OAR1_268112684	1	268112684	C	A	0.252846688305933	0.290837964173816	0.755809502077148	0.38464311820221	0.537389492010202	0.533279753469217	0.135346756152125	268174592
25(OH)D2	oar3_OAR22_30194600	22	30194600	G	A	0.16974656165536	0.195252467870789	0.755803517108437	0.384645000313665	0.537391102945386	0.533282131273838	0.506077348066298	2235618067
25(OH)D2	oar3_OAR18_27100941	18	27100941	A	G	0.18311689381926	0.210634530844548	0.755783987198533	0.384651142035301	0.537396359745723	0.533284509078458	0.308158765159868	2002539143
25(OH)D2	oar3_OAR18_27119508	18	27119508	A	G	0.18311689381926	0.210634530844548	0.755783987198533	0.384651142035301	0.537396359745723	0.533286886883079	0.308158765159868	2002557710
25(OH)D2	oar3_OAR1_273947320	1	273947320	A	G	-0.212569423363496	0.244514890657296	0.755772289373848	0.384654820807316	0.537399508454849	0.533289264687699	0.213004484304933	274009228
25(OH)D2	oar3_OAR1_273947554	1	273947554	A	G	-0.212569423363496	0.244514890657296	0.755772289373848	0.384654820807316	0.537399508454849	0.53329164249232	0.213004484304933	274009462
25(OH)D2	oar3_OAR16_66488733	16	66488733	G	A	-0.179777615044768	0.206795507887644	0.755768920238977	0.384655880353673	0.537400415332751	0.53329402029694	0.340883977900552	1898060195
25(OH)D2	oar3_OAR16_66500181	16	66500181	A	C	-0.179777615044768	0.206795507887644	0.755768920238977	0.384655880353673	0.537400415332751	0.533296398101561	0.340883977900552	1898071643
25(OH)D2	oar3_OAR16_66500808	16	66500808	G	A	-0.179777615044768	0.206795507887644	0.755768920238977	0.384655880353673	0.537400415332751	0.533298775906181	0.340883977900552	1898072270
25(OH)D2	oar3_OAR3_130844300	3	130844300	A	G	-0.195670138849538	0.225077814150231	0.755759697814164	0.384658780700038	0.537402897768648	0.533301153710802	0.252242152466368	655422007
25(OH)D2	oar3_OAR15_61898975	15	61898975	A	G	-0.192610827111786	0.221559745088917	0.755752650182834	0.38466099711985	0.537404794821033	0.533303531515422	0.283738938053097	1812583273
25(OH)D2	oar3_OAR19_56153225	19	56153225	A	G	0.743581354110596	0.855349760594513	0.75573494716251	0.384666564648454	0.537409560101012	0.533305909320043	0.015986769570011	2100099975
25(OH)D2	oar3_OAR19_56177279	19	56177279	A	G	0.743581354110596	0.855349760594513	0.75573494716251	0.384666564648454	0.537409560101012	0.533308287124664	0.015986769570011	2100124029
25(OH)D2	oar3_OAR19_56234571	19	56234571	A	G	0.743581354110596	0.855349760594513	0.75573494716251	0.384666564648454	0.537409560101012	0.533310664929284	0.015986769570011	2100181321
25(OH)D2	oar3_OAR19_56235939	19	56235939	A	G	0.743581354110596	0.855349760594513	0.75573494716251	0.384666564648454	0.537409560101012	0.533313042733905	0.015986769570011	2100182689
25(OH)D2	s20868.1	19	56238284	C	A	0.743581354110596	0.855349760594513	0.75573494716251	0.384666564648454	0.537409560101012	0.533315420538525	0.015986769570011	2100185034
25(OH)D2	oar3_OAR19_56240756	19	56240756	C	A	0.743581354110596	0.855349760594513	0.75573494716251	0.384666564648454	0.537409560101012	0.533317798343146	0.015986769570011	2100187506
25(OH)D2	oar3_OAR19_56261348	19	56261348	C	A	0.743581354110596	0.855349760594513	0.75573494716251	0.384666564648454	0.537409560101012	0.533320176147766	0.015986769570011	2100208098
25(OH)D2	OAR3_69208360.1	3	65548669	A	G	-0.177852591042874	0.204588292829744	0.755716381303968	0.3846724036592	0.537414557721621	0.533322553952387	0.401323042998897	590126376
25(OH)D2	oar3_OAR3_65554520	3	65554520	G	A	-0.177852591042874	0.204588292829744	0.755716381303968	0.3846724036592	0.537414557721621	0.533324931757007	0.401323042998897	590132227
25(OH)D2	oar3_OAR3_65554589	3	65554589	G	A	-0.177852591042874	0.204588292829744	0.755716381303968	0.3846724036592	0.537414557721621	0.533327309561628	0.401323042998897	590132296
25(OH)D2	oar3_OAR15_55546648	15	55546648	A	G	-0.464190634988837	0.533976775360222	0.755697546120868	0.384678327501902	0.537419627926518	0.533329687366249	0.0374862183020948	1806230946
25(OH)D2	oar3_OAR26_33418550	26	33418550	A	G	-0.304694911257776	0.350503893804889	0.755691797378671	0.384680135561351	0.537421175436191	0.533332065170869	0.087651598676957	2439202833
25(OH)D2	oar3_OAR13_3661082	13	3661082	G	A	-0.181967984279094	0.209328517904717	0.755671723187838	0.384686449268515	0.537426579291463	0.53333444297549	0.322295805739514	1608624780
25(OH)D2	oar3_OAR11_39110121	11	39110121	A	G	0.177876783750106	0.204626890570946	0.755636845919603	0.384697419169553	0.537435968284571	0.53333682078011	0.397450110864745	1502786704
25(OH)D2	oar3_OAR21_46517968	21	46517968	A	G	0.173563993603285	0.199670199908548	0.755601416417114	0.384708563219186	0.537445506245887	0.533339198584731	0.512806236080178	2201901908
25(OH)D2	oar3_OAR21_46519503	21	46519503	A	G	0.173563993603285	0.199670199908548	0.755601416417114	0.384708563219186	0.537445506245887	0.533341576389351	0.512806236080178	2201903443
25(OH)D2	oar3_OAR21_46537027	21	46537027	A	G	0.173563993603285	0.199670199908548	0.755601416417114	0.384708563219186	0.537445506245887	0.533343954193972	0.512806236080178	2201920967
25(OH)D2	oar3_OAR21_46540207	21	46540207	C	A	0.173563993603285	0.199670199908548	0.755601416417114	0.384708563219186	0.537445506245887	0.533346331998592	0.512806236080178	2201924147
25(OH)D2	oar3_OAR10_19376492	10	19376492	G	A	0.27159834378007	0.312450302615597	0.755600671626421	0.384708797491707	0.537445706753986	0.533348709803213	0.112582781456954	1396792016
25(OH)D2	oar3_OAR10_19388828	10	19388828	A	G	0.27159834378007	0.312450302615597	0.755600671626421	0.384708797491707	0.537445706753986	0.533351087607833	0.112582781456954	1396804352
25(OH)D2	oar3_OAR22_40132414	22	40132414	C	A	-0.271005993776691	0.311772908259464	0.755581027001726	0.384714976744875	0.537450995411669	0.533353465412454	0.114112458654906	2245555881
25(OH)D2	OAR2_239828382.1	2	227072901	G	A	-0.260432146967451	0.299608760215464	0.755579501950319	0.384715456458525	0.537451405984686	0.533355843217075	0.133958103638368	502698220
25(OH)D2	oar3_OAR10_284813	10	284813	A	G	0.45851911966798	0.527500024639539	0.75556169344081	0.384721058290047	0.537456200418496	0.533358221021695	0.0395763656633222	1377700337
25(OH)D2	oar3_OAR10_997334	10	997334	G	A	0.45851911966798	0.527500024639539	0.75556169344081	0.384721058290047	0.537456200418496	0.533360598826316	0.0395763656633222	1378412858
25(OH)D2	oar3_OAR10_1225724	10	1225724	A	G	0.45851911966798	0.527500024639539	0.75556169344081	0.384721058290047	0.537456200418496	0.533362976630936	0.0395763656633222	1378641248
25(OH)D2	oar3_OAR10_1226336	10	1226336	A	C	0.45851911966798	0.527500024639539	0.75556169344081	0.384721058290047	0.537456200418496	0.533365354435557	0.0395763656633222	1378641860
25(OH)D2	oar3_OAR10_1404428	10	1404428	A	G	0.45851911966798	0.527500024639539	0.75556169344081	0.384721058290047	0.537456200418496	0.533367732240177	0.0395763656633222	1378819952
25(OH)D2	oar3_OAR10_1544818	10	1544818	A	G	0.45851911966798	0.527500024639539	0.75556169344081	0.384721058290047	0.537456200418496	0.533370110044798	0.0395763656633222	1378960342
25(OH)D2	oar3_OAR10_1572171	10	1572171	G	A	0.45851911966798	0.527500024639539	0.75556169344081	0.384721058290047	0.537456200418496	0.533372487849418	0.0395763656633222	1378987695
25(OH)D2	oar3_OAR11_47413857	11	47413857	G	A	0.259855602144773	0.29894946522735	0.75555938843648	0.384721783358968	0.537456820980942	0.533374865654039	0.12954796030871	1511090440
25(OH)D2	oar3_OAR11_47430731	11	47430731	A	G	0.259855602144773	0.29894946522735	0.75555938843648	0.384721783358968	0.537456820980942	0.53337724345866	0.12954796030871	1511107314
25(OH)D2	oar3_OAR11_47434802	11	47434802	A	C	0.259855602144773	0.29894946522735	0.75555938843648	0.384721783358968	0.537456820980942	0.53337962126328	0.12954796030871	1511111385
25(OH)D2	oar3_OAR15_33855954	15	33855954	C	A	0.188154087820758	0.216464094184447	0.755536725544077	0.384728912368251	0.537462922444664	0.533381999067901	0.297133406835722	1784540252
25(OH)D2	oar3_OAR15_33856511	15	33856511	A	G	0.188154087820758	0.216464094184447	0.755536725544077	0.384728912368251	0.537462922444664	0.533384376872521	0.297133406835722	1784540809
25(OH)D2	oar3_OAR15_33873155	15	33873155	G	A	0.188154087820758	0.216464094184447	0.755536725544077	0.384728912368251	0.537462922444664	0.533386754677142	0.297133406835722	1784557453
25(OH)D2	oar3_OAR15_33878065	15	33878065	G	A	0.188154087820758	0.216464094184447	0.755536725544077	0.384728912368251	0.537462922444664	0.533389132481762	0.297133406835722	1784562363
25(OH)D2	oar3_OAR1_70064912	1	70064912	A	G	-0.230932043916128	0.265679628408039	0.755530304124446	0.384730932372262	0.537464651287508	0.533391510286383	0.171270718232044	70126820
25(OH)D2	oar3_OAR1_70065259	1	70065259	A	G	-0.230932043916128	0.265679628408039	0.755530304124446	0.384730932372262	0.537464651287508	0.533393888091003	0.171270718232044	70127167
25(OH)D2	oar3_OAR7_75595128	7	75595128	A	G	0.228437542133193	0.262813169216704	0.755510858864335	0.384737049414273	0.537469886608961	0.533396265895624	0.173841059602649	1167668541
25(OH)D2	oar3_OAR21_44068510	21	44068510	C	A	0.18624136641247	0.214267967885002	0.755505790051334	0.384738643971683	0.537471251320074	0.533398643700244	0.298235942668137	2199452450
25(OH)D2	oar3_OAR21_44107321	21	44107321	G	A	0.18624136641247	0.214267967885002	0.755505790051334	0.384738643971683	0.537471251320074	0.533401021504865	0.298235942668137	2199491261
25(OH)D2	oar3_OAR21_44117612	21	44117612	G	A	0.18624136641247	0.214267967885002	0.755505790051334	0.384738643971683	0.537471251320074	0.533403399309486	0.298235942668137	2199501552
25(OH)D2	oar3_OAR21_44154951	21	44154951	G	A	0.18624136641247	0.214267967885002	0.755505790051334	0.384738643971683	0.537471251320074	0.533405777114106	0.298235942668137	2199538891
25(OH)D2	oar3_OAR21_44157384	21	44157384	A	G	0.18624136641247	0.214267967885002	0.755505790051334	0.384738643971683	0.537471251320074	0.533408154918727	0.298235942668137	2199541324
25(OH)D2	oar3_OAR21_44180551	21	44180551	G	A	0.18624136641247	0.214267967885002	0.755505790051334	0.384738643971683	0.537471251320074	0.533410532723347	0.298235942668137	2199564491
25(OH)D2	oar3_OAR21_44200074	21	44200074	G	A	0.18624136641247	0.214267967885002	0.755505790051334	0.384738643971683	0.537471251320074	0.533412910527968	0.298235942668137	2199584014
25(OH)D2	oar3_OAR21_44205251	21	44205251	A	C	0.18624136641247	0.214267967885002	0.755505790051334	0.384738643971683	0.537471251320074	0.533415288332588	0.298235942668137	2199589191
25(OH)D2	DU196132_525.1	21	44206475	A	G	0.18624136641247	0.214267967885002	0.755505790051334	0.384738643971683	0.537471251320074	0.533417666137209	0.298235942668137	2199590415
25(OH)D2	oar3_OAR21_44206560	21	44206560	G	A	0.18624136641247	0.214267967885002	0.755505790051334	0.384738643971683	0.537471251320074	0.533420043941829	0.298235942668137	2199590500
25(OH)D2	oar3_OAR21_44221450	21	44221450	A	G	0.18624136641247	0.214267967885002	0.755505790051334	0.384738643971683	0.537471251320074	0.53342242174645	0.298235942668137	2199605390
25(OH)D2	s22577.1	1	1815740	C	A	-0.179696916515691	0.206738932192179	0.755503903017424	0.384739237601013	0.537471759380704	0.53342479955107	0.423289183222958	1877648
25(OH)D2	s35627.1	1	183787553	A	G	0.285087831116207	0.328002183577001	0.755446807377541	0.384757199550501	0.537487132092405	0.533427177355691	0.0970231532524807	183849461
25(OH)D2	oar3_OAR5_33359008	5	33359008	A	G	0.175338277239306	0.201732694936443	0.755441588216486	0.384758841527035	0.537488537365067	0.533429555160312	0.523942093541203	901374359
25(OH)D2	oar3_OAR5_33367030	5	33367030	A	C	0.175338277239306	0.201732694936443	0.755441588216486	0.384758841527035	0.537488537365067	0.533431932964932	0.523942093541203	901382381
25(OH)D2	s06672.1	12	3009102	G	A	-0.256786264465889	0.295443139702849	0.755432663835427	0.384761649209061	0.537490940293356	0.533434310769553	0.116868798235943	1528915176
25(OH)D2	oar3_OAR6_68522275	6	68522275	G	A	-0.365770769490676	0.420835509248693	0.755428276224529	0.384763029597398	0.537492121683795	0.533436688574173	0.0584988962472406	1043593491
25(OH)D2	oar3_OAR3_195021846	3	195021846	A	G	0.177720666272089	0.204479933477144	0.755395642184506	0.384773296828959	0.537500908742564	0.533439066378794	0.534104046242775	719599553
25(OH)D2	oar3_OAR4_8328807	4	8328807	G	A	-0.477808393160946	0.54975357934331	0.755390323513746	0.384774970211362	0.537502340875476	0.533441444183414	0.0374862183020948	757136579
25(OH)D2	oar3_OAR2_39252973	2	39252973	A	G	0.185499562911113	0.213432116011928	0.755381320401315	0.384777802831758	0.537504765116145	0.533443821988035	0.354767184035477	314878292
25(OH)D2	oar3_OAR2_39265058	2	39265058	A	G	0.185499562911113	0.213432116011928	0.755381320401315	0.384777802831758	0.537504765116145	0.533446199792656	0.354767184035477	314890377
25(OH)D2	oar3_OAR2_39267139	2	39267139	A	G	0.185499562911113	0.213432116011928	0.755381320401315	0.384777802831758	0.537504765116145	0.533448577597276	0.354767184035477	314892458
25(OH)D2	oar3_OAR3_6994498	3	6994498	G	A	-0.182437018237911	0.209909326194028	0.75537474712957	0.384779870977884	0.537506535093606	0.533450955401897	0.367913832199546	531572205
25(OH)D2	oar3_OAR1_160106198	1	160106198	A	G	0.206552730174896	0.237658605897021	0.755361401864492	0.384784069842428	0.53751012859076	0.533453333206517	0.219200887902331	160168106
25(OH)D2	oar3_OAR12_22142063	12	22142063	C	A	0.185693692816012	0.21365867348775	0.755358725742394	0.384784911847343	0.537510849198966	0.533455711011138	0.351831298557159	1548048137
25(OH)D2	oar3_OAR12_22166411	12	22166411	G	A	0.306587534424844	0.35276712930308	0.755323094567517	0.384796122954673	0.537520443890598	0.533458088815758	0.0912124582869855	1548072485
25(OH)D2	oar3_OAR26_34771676	26	34771676	A	G	-0.169849846392408	0.195433872025461	0.755319407484707	0.384797283096754	0.537521436758728	0.533460466620379	0.45338512763596	2440555959
25(OH)D2	oar3_OAR7_73411331	7	73411331	A	G	0.176794232269977	0.203425644482311	0.755309216016598	0.384800489872128	0.537524181163603	0.533462844424999	0.368625277161863	1165484744
25(OH)D2	oar3_OAR21_658108	21	658108	G	A	-0.285211298838194	0.328181248802104	0.755276420289504	0.384810809401716	0.537533012719549	0.53346522222962	0.109080841638981	2156042048
25(OH)D2	oar3_OAR21_660678	21	660678	G	A	-0.285211298838194	0.328181248802104	0.755276420289504	0.384810809401716	0.537533012719549	0.53346760003424	0.109080841638981	2156044618
25(OH)D2	oar3_OAR21_678626	21	678626	G	A	-0.285211298838194	0.328181248802104	0.755276420289504	0.384810809401716	0.537533012719549	0.533469977838861	0.109080841638981	2156062566
25(OH)D2	oar3_OAR3_77792703	3	77792703	G	A	0.2498016203187	0.287439241235649	0.75526330825902	0.38481493535371	0.537536543730129	0.533472355643481	0.141111111111111	602370410
25(OH)D2	OARX_33804882.1	27	26263043	C	A	0.165379633742529	0.190300283773118	0.755240341196964	0.384822162531992	0.537542728758137	0.533474733448102	0.295154185022026	2476008387
25(OH)D2	oar3_OAR18_34067844	18	34067844	G	A	-0.24501288116873	0.281933335506017	0.755239986421986	0.384822274172599	0.537542824300029	0.533477111252723	0.153973509933775	2009506046
25(OH)D2	oar3_OAR7_28507380	7	28507380	A	G	0.783238238584519	0.901264148420452	0.755237547189336	0.384823041751695	0.537543481193027	0.533479489057343	0.0116022099447514	1120580793
25(OH)D2	oar3_OAR24_41759916	24	41759916	G	A	-0.277356847057851	0.319155072027458	0.755221390320872	0.384828126059043	0.537547832325313	0.533481866861964	0.1140642303433	2360221931
25(OH)D2	oar3_OAR17_65876187	17	65876187	G	A	-0.173258433952896	0.199374576520649	0.755177797873612	0.384841844379211	0.537559572328197	0.533484244666584	0.451986754966887	1969146225
25(OH)D2	s43951.1	22	10715266	A	C	0.172273023695145	0.198242406835661	0.75516426270258	0.384846103969689	0.53756321761779	0.533486622471205	0.425496688741722	2216138733
25(OH)D2	oar3_OAR4_84729842	4	84729842	A	G	0.271914055215861	0.312905766154812	0.755155136951316	0.384848975930074	0.537565675388766	0.533489000275825	0.119073869900772	833537614
25(OH)D2	oar3_OAR15_30974109	15	30974109	G	A	0.191137683724784	0.219955763167661	0.755130385857914	0.384856765487007	0.537572341520551	0.533491378080446	0.287222222222222	1781658407
25(OH)D2	oar3_OAR20_2351873	20	2351873	A	G	-0.18121747513586	0.208539934695528	0.755129929709043	0.384856909046307	0.537572464375064	0.533493755885066	0.370515695067265	2106619383
25(OH)D2	oar3_OAR4_111237031	4	111237031	A	C	-0.291138521661368	0.335035899247117	0.755121187551643	0.384859660395231	0.537574818909001	0.533496133689687	0.100663716814159	860044803
25(OH)D2	oar3_OAR6_55566499	6	55566499	G	A	0.282312668668044	0.324879792612797	0.755118892724952	0.38486038263222	0.53757543698007	0.533498511494308	0.105641592920354	1030637715
25(OH)D2	oar3_OAR6_55580514	6	55580514	A	G	0.282312668668044	0.324879792612797	0.755118892724952	0.38486038263222	0.53757543698007	0.533500889298928	0.105641592920354	1030651730
25(OH)D2	oar3_OAR6_55581074	6	55581074	C	A	0.282312668668044	0.324879792612797	0.755118892724952	0.38486038263222	0.53757543698007	0.533503267103549	0.105641592920354	1030652290
25(OH)D2	oar3_OAR1_272750771	1	272750771	G	A	-0.205372405926278	0.236338937336229	0.755115917049432	0.384861319151531	0.537576238427686	0.533505644908169	0.203559510567297	272812679
25(OH)D2	oar3_OAR1_272753446	1	272753446	A	G	-0.205372405926278	0.236338937336229	0.755115917049432	0.384861319151531	0.537576238427686	0.53350802271279	0.203559510567297	272815354
25(OH)D2	oar3_OAR1_272765686	1	272765686	G	A	-0.205372405926278	0.236338937336229	0.755115917049432	0.384861319151531	0.537576238427686	0.53351040051741	0.203559510567297	272827594
25(OH)D2	oar3_OAR22_40180404	22	40180404	A	G	-0.216365725704712	0.248997418136077	0.755070048866576	0.384875755422526	0.537588592518693	0.533512778322031	0.209821428571429	2245603871
25(OH)D2	oar3_OAR3_152784413	3	152784413	A	G	-0.29624663273113	0.340926503144541	0.75506669993371	0.384876809475294	0.537589494537244	0.533515156126651	0.0932671081677704	677362120
25(OH)D2	oar3_OAR16_55477999	16	55477999	A	G	-0.312414990251758	0.359536489537769	0.755053596378672	0.384880933765345	0.537593023941698	0.533517533931272	0.0898566703417861	1887049461
25(OH)D2	oar3_OAR16_55483833	16	55483833	A	G	-0.312414990251758	0.359536489537769	0.755053596378672	0.384880933765345	0.537593023941698	0.533519911735893	0.0898566703417861	1887055295
25(OH)D2	oar3_OAR13_6314936	13	6314936	A	G	-0.328194623717651	0.377700506403668	0.755036228484596	0.384886400335366	0.537597701998608	0.533522289540513	0.0740331491712707	1611278634
25(OH)D2	oar3_OAR3_127541431	3	127541431	G	A	0.347846229770819	0.400333247401886	0.754972759716373	0.384906378161289	0.537614797996309	0.533524667345134	0.0700110253583241	652119138
25(OH)D2	oar3_OAR11_9205240	11	9205240	G	A	-0.177169339389778	0.203902788228031	0.754971926326329	0.384906640494148	0.537615022485508	0.533527045149754	0.452328159645233	1472881823
25(OH)D2	oar3_OAR11_9223278	11	9223278	A	G	-0.177169339389778	0.203902788228031	0.754971926326329	0.384906640494148	0.537615022485508	0.533529422954375	0.452328159645233	1472899861
25(OH)D2	oar3_OAR11_9267499	11	9267499	G	A	-0.177169339389778	0.203902788228031	0.754971926326329	0.384906640494148	0.537615022485508	0.533531800758995	0.452328159645233	1472944082
25(OH)D2	oar3_OAR1_88529411	1	88529411	G	A	-0.218507460462374	0.251480972733208	0.754957104036959	0.384911306267326	0.537619015174997	0.533534178563616	0.185682326621924	88591319
25(OH)D2	oar3_OAR5_17624611	5	17624611	A	C	0.17362089921217	0.199821097965062	0.754955442654415	0.384911829243782	0.537619462706037	0.533536556368236	0.41767955801105	885639962
25(OH)D2	oar3_OAR5_17624742	5	17624742	A	G	0.17362089921217	0.199821097965062	0.754955442654415	0.384911829243782	0.537619462706037	0.533538934172857	0.41767955801105	885640093
25(OH)D2	oar3_OAR5_17625166	5	17625166	G	A	0.17362089921217	0.199821097965062	0.754955442654415	0.384911829243782	0.537619462706037	0.533541311977477	0.41767955801105	885640517
25(OH)D2	oar3_OAR3_175965529	3	175965529	A	G	-0.429728250469994	0.494591165462109	0.754909866201875	0.384926176370563	0.537631740021464	0.533543689782098	0.0413450937155458	700543236
25(OH)D2	oar3_OAR3_176113986	3	176113986	A	G	-0.429728250469994	0.494591165462109	0.754909866201875	0.384926176370563	0.537631740021464	0.533546067586719	0.0413450937155458	700691693
25(OH)D2	oar3_OAR3_64319965	3	64319965	G	A	0.169926919290145	0.195577337237449	0.754896322767858	0.384930439888899	0.537635388429677	0.533548445391339	0.498886414253898	588897672
25(OH)D2	oar3_OAR3_64320144	3	64320144	A	G	0.169926919290145	0.195577337237449	0.754896322767858	0.384930439888899	0.537635388429677	0.53355082319596	0.498886414253898	588897851
25(OH)D2	s69291.1	15	51070453	G	A	-0.180428653186495	0.207666737069427	0.754878639210594	0.384936006832913	0.537640152196102	0.53355320100058	0.336273428886439	1801754751
25(OH)D2	oar3_OAR10_83023529	10	83023529	A	G	-0.202402817759706	0.23295882860916	0.754874510127295	0.384937306722217	0.53764126453929	0.533555578805201	0.226519337016575	1460439053
25(OH)D2	oar3_OAR5_98741548	5	98741548	C	A	-0.5953461168677	0.685235464545367	0.754847788091006	0.384945719318786	0.537648463351225	0.533557956609821	0.0209713024282561	966756899
25(OH)D2	oar3_OAR5_98801835	5	98801835	G	A	-0.5953461168677	0.685235464545367	0.754847788091006	0.384945719318786	0.537648463351225	0.533560334414442	0.0209713024282561	966817186
25(OH)D2	oar3_OAR5_98857311	5	98857311	A	G	-0.5953461168677	0.685235464545367	0.754847788091006	0.384945719318786	0.537648463351225	0.533562712219062	0.0209713024282561	966872662
25(OH)D2	oar3_OAR16_46098855	16	46098855	A	C	0.177848292427291	0.204706983649398	0.754803806166976	0.38495956621967	0.537660312292199	0.533565090023683	0.350332594235033	1877670317
25(OH)D2	oar3_OAR2_84460800	2	84460800	G	A	-0.170937498668268	0.196753573253707	0.754795726403452	0.384962110061772	0.537662489070982	0.533567467828304	0.398063781321185	360086119
25(OH)D2	oar3_OAR6_42637924	6	42637924	G	A	0.181385805692212	0.208781430681843	0.754784300566271	0.38496570742636	0.537665567346924	0.533569845632924	0.362126245847176	1017709140
25(OH)D2	oar3_OAR2_11575232	2	11575232	A	G	-0.175103834375067	0.201551012971334	0.754781665437596	0.384966537089509	0.537666277290993	0.533572223437545	0.442604856512141	287200551
25(OH)D2	oar3_OAR2_11581150	2	11581150	G	A	-0.175103834375067	0.201551012971334	0.754781665437596	0.384966537089509	0.537666277290993	0.533574601242165	0.442604856512141	287206469
25(OH)D2	oar3_OAR2_11591601	2	11591601	G	A	-0.175103834375067	0.201551012971334	0.754781665437596	0.384966537089509	0.537666277290993	0.533576979046786	0.442604856512141	287216920
25(OH)D2	s64692.1	2	11612809	G	A	-0.175103834375067	0.201551012971334	0.754781665437596	0.384966537089509	0.537666277290993	0.533579356851406	0.442668136714443	287238128
25(OH)D2	oar3_OAR2_11616648	2	11616648	C	A	-0.175103834375067	0.201551012971334	0.754781665437596	0.384966537089509	0.537666277290993	0.533581734656027	0.442604856512141	287241967
25(OH)D2	oar3_OAR2_11620433	2	11620433	A	G	-0.175103834375067	0.201551012971334	0.754781665437596	0.384966537089509	0.537666277290993	0.533584112460647	0.442604856512141	287245752
25(OH)D2	oar3_OAR2_11632601	2	11632601	G	A	-0.175103834375067	0.201551012971334	0.754781665437596	0.384966537089509	0.537666277290993	0.533586490265268	0.442604856512141	287257920
25(OH)D2	oar3_OAR2_11633174	2	11633174	A	G	-0.175103834375067	0.201551012971334	0.754781665437596	0.384966537089509	0.537666277290993	0.533588868069888	0.442604856512141	287258493
25(OH)D2	oar3_OAR22_18334411	22	18334411	G	A	-0.171165331254092	0.197018550281895	0.754774765065826	0.384968709664971	0.537668136365051	0.533591245874509	0.482202447163515	2223757878
25(OH)D2	oar3_OAR1_104739532	1	104739532	C	A	0.218126817563747	0.251075074152157	0.754763564748546	0.384972236111271	0.537671153940372	0.53359362367913	0.187848383500557	104801440
25(OH)D2	OAR13_16254632.1	13	12612856	A	G	0.170212727992166	0.195925329118179	0.754749605037579	0.384976631423454	0.537674914991301	0.53359600148375	0.460859977949283	1617576554
25(OH)D2	oar3_OAR16_10305724	16	10305724	A	G	-0.226862715441549	0.261137183061804	0.754725149654583	0.384984331542973	0.537681503921125	0.533598379288371	0.188261351052049	1841877186
25(OH)D2	oar3_OAR1_8208951	1	8208951	A	G	-0.230242075063691	0.265028449440775	0.754717447283011	0.384986756787766	0.537683579175138	0.533600757092991	0.184770436730123	8270859
25(OH)D2	oar3_OAR1_8210017	1	8210017	A	G	-0.230242075063691	0.265028449440775	0.754717447283011	0.384986756787766	0.537683579175138	0.533603134897612	0.184770436730123	8271925
25(OH)D2	oar3_OAR7_83483560	7	83483560	C	A	-0.202867531114276	0.23351921971955	0.754709516281238	0.384989254044015	0.537685716044376	0.533605512702232	0.225717439293598	1175556973
25(OH)D2	oar3_OAR7_83487172	7	83487172	G	A	-0.202867531114276	0.23351921971955	0.754709516281238	0.384989254044015	0.537685716044376	0.533607890506853	0.225717439293598	1175560585
25(OH)D2	oar3_OAR7_83511598	7	83511598	G	A	-0.202867531114276	0.23351921971955	0.754709516281238	0.384989254044015	0.537685716044376	0.533610268311473	0.225717439293598	1175585011
25(OH)D2	oar3_OAR7_83525569	7	83525569	A	G	-0.202867531114276	0.23351921971955	0.754709516281238	0.384989254044015	0.537685716044376	0.533612646116094	0.225717439293598	1175598982
25(OH)D2	oar3_OAR7_83541558	7	83541558	C	A	-0.202867531114276	0.23351921971955	0.754709516281238	0.384989254044015	0.537685716044376	0.533615023920714	0.225717439293598	1175614971
25(OH)D2	oar3_OAR7_83551410	7	83551410	G	A	-0.202867531114276	0.23351921971955	0.754709516281238	0.384989254044015	0.537685716044376	0.533617401725335	0.225717439293598	1175624823
25(OH)D2	oar3_OAR7_83603903	7	83603903	G	A	-0.202867531114276	0.23351921971955	0.754709516281238	0.384989254044015	0.537685716044376	0.533619779529956	0.225717439293598	1175677316
25(OH)D2	oar3_OAR1_97590588	1	97590588	G	A	-0.189356348322461	0.21796785209233	0.754700869571834	0.38499197668332	0.537688045766127	0.533622157334576	0.315410199556541	97652496
25(OH)D2	oar3_OAR1_97606973	1	97606973	A	G	-0.189356348322461	0.21796785209233	0.754700869571834	0.38499197668332	0.537688045766127	0.533624535139197	0.315410199556541	97668881
25(OH)D2	oar3_OAR16_7643541	16	7643541	A	G	-0.16944281025502	0.195048009339489	0.754680705746129	0.384998325889846	0.537693478667796	0.533626912943817	0.499446902654867	1839215003
25(OH)D2	oar3_OAR14_26026534	14	26026534	G	A	0.173308497061947	0.199499093413953	0.754671343493581	0.385001273936314	0.537696001248813	0.533629290748438	0.397902869757174	1714054089
25(OH)D2	oar3_OAR14_26037848	14	26037848	A	G	0.173308497061947	0.199499093413953	0.754671343493581	0.385001273936314	0.537696001248813	0.533631668553058	0.397902869757174	1714065403
25(OH)D2	oar3_OAR2_173652814	2	173652814	A	G	-0.175924401373893	0.20251050591596	0.754669931374401	0.385001718596295	0.537696381734446	0.533634046357679	0.399220489977728	449278133
25(OH)D2	oar3_OAR18_52908062	18	52908062	A	G	1.26457692594716	1.45569237484676	0.754659932160548	0.385004867253852	0.537699075966707	0.5336364241623	0.00662251655629139	2028346264
25(OH)D2	oar3_OAR18_52920854	18	52920854	G	A	1.26457692594716	1.45569237484676	0.754659932160548	0.385004867253852	0.537699075966707	0.53363880196692	0.00662251655629139	2028359056
25(OH)D2	oar3_OAR3_210558101	3	210558101	G	A	-0.373130901408434	0.429525224085089	0.754649152117754	0.385008261828035	0.537701980616549	0.533641179771541	0.0585635359116022	735135808
25(OH)D2	oar3_OAR13_14493185	13	14493185	A	G	-0.333599412953015	0.384019420040734	0.754647574719577	0.38500875854532	0.537702405644106	0.533643557576161	0.0691371681415929	1619456883
25(OH)D2	oar3_OAR13_14540728	13	14540728	A	C	-0.333599412953015	0.384019420040734	0.754647574719577	0.38500875854532	0.537702405644106	0.533645935380782	0.0691371681415929	1619504426
25(OH)D2	oar3_OAR2_145299342	2	145299342	A	G	0.1876880556603	0.216056504379328	0.754637842936188	0.385011823070734	0.537705027871997	0.533648313185402	0.303013392857143	420924661
25(OH)D2	oar3_OAR13_6279367	13	6279367	A	G	-0.225950852058196	0.260103392266122	0.754633245463438	0.385013270820737	0.537706266668604	0.533650690990023	0.1578073089701	1611243065
25(OH)D2	oar3_OAR13_6288306	13	6288306	A	G	-0.225950852058196	0.260103392266122	0.754633245463438	0.385013270820737	0.537706266668604	0.533653068794643	0.1578073089701	1611252004
25(OH)D2	oar3_OAR7_97406369	7	97406369	A	C	0.244501505902602	0.281460189194355	0.754621415814811	0.385016996027675	0.537709454210851	0.533655446599264	0.160575858250277	1189479782
25(OH)D2	oar3_OAR7_97408599	7	97408599	A	G	0.244501505902602	0.281460189194355	0.754621415814811	0.385016996027675	0.537709454210851	0.533657824403884	0.160575858250277	1189482012
25(OH)D2	oar3_OAR7_97419517	7	97419517	A	G	0.244501505902602	0.281460189194355	0.754621415814811	0.385016996027675	0.537709454210851	0.533660202208505	0.160575858250277	1189492930
25(OH)D2	oar3_OAR5_72920551	5	72920551	C	A	0.185076140589358	0.213053359400349	0.754612675775806	0.38501974833624	0.537711809268589	0.533662580013125	0.357221609702315	940935902
25(OH)D2	oar3_OAR5_72925504	5	72925504	A	G	0.185076140589358	0.213053359400349	0.754612675775806	0.38501974833624	0.537711809268589	0.533664957817746	0.357221609702315	940940855
25(OH)D2	oar3_OAR5_72931283	5	72931283	A	G	0.185076140589358	0.213053359400349	0.754612675775806	0.38501974833624	0.537711809268589	0.533667335622367	0.357221609702315	940946634
25(OH)D2	oar3_OAR5_72936879	5	72936879	C	A	0.185076140589358	0.213053359400349	0.754612675775806	0.38501974833624	0.537711809268589	0.533669713426987	0.357221609702315	940952230
25(OH)D2	oar3_OAR5_72960719	5	72960719	G	A	0.185076140589358	0.213053359400349	0.754612675775806	0.38501974833624	0.537711809268589	0.533672091231608	0.357221609702315	940976070
25(OH)D2	oar3_OAR5_72965904	5	72965904	C	A	0.185076140589358	0.213053359400349	0.754612675775806	0.38501974833624	0.537711809268589	0.533674469036228	0.357221609702315	940981255
25(OH)D2	oar3_OAR2_38487803	2	38487803	A	G	0.294968443334058	0.33956195465666	0.754593504887015	0.38502578550123	0.537716975049427	0.533676846840849	0.0993377483443709	314113122
25(OH)D2	oar3_OAR12_61669821	12	61669821	A	G	-0.185323109833596	0.213341408747566	0.754586170640668	0.385028095187441	0.53771895135677	0.533679224645469	0.314876957494407	1587575895
25(OH)D2	OAR23_32059301.1	23	30537717	C	A	-0.181229871806006	0.208629875291941	0.75458222303336	0.385029338368204	0.537720015095998	0.53368160245009	0.338300220750552	2286759626
25(OH)D2	s50367.1	2	149768329	G	A	-2.10878809023874	2.42766139646556	0.754552835523643	0.385038593264105	0.537727934101318	0.53368398025471	0.00165380374862183	425393648
25(OH)D2	oar3_OAR8_82104997	8	82104997	G	A	-0.200578832548146	0.230911842528688	0.754532211868046	0.385045088381814	0.537733491651919	0.533686358059331	0.265486725663717	1274255276
25(OH)D2	oar3_OAR8_82105511	8	82105511	A	G	-0.200578832548146	0.230911842528688	0.754532211868046	0.385045088381814	0.537733491651919	0.533688735863952	0.265486725663717	1274255790
25(OH)D2	oar3_OAR20_38608957	20	38608957	G	A	-0.184049503220841	0.211883490005296	0.754527483769492	0.385046577449021	0.537734765768982	0.533691113668572	0.289966923925028	2142876467
25(OH)D2	oar3_OAR20_38614701	20	38614701	C	A	-0.184049503220841	0.211883490005296	0.754527483769492	0.385046577449021	0.537734765768982	0.533693491473193	0.289966923925028	2142882211
25(OH)D2	oar3_OAR24_23306134	24	23306134	G	A	0.20526388592287	0.236307701714179	0.754517540101186	0.38504970913431	0.537737445383692	0.533695869277813	0.224613686534216	2341768149
25(OH)D2	oar3_OAR2_31934865	2	31934865	A	G	0.485681476818634	0.559138748168622	0.754508090934034	0.385052685113643	0.537739991763057	0.533698247082434	0.0300333704115684	307560184
25(OH)D2	oar3_OAR6_75865007	6	75865007	G	A	0.182476354264082	0.210075333563053	0.75450664219093	0.385053141392676	0.537740382175022	0.533700624887054	0.341779279279279	1050936223
25(OH)D2	oar3_OAR4_117389671	4	117389671	G	A	-0.179786152234995	0.206979776126664	0.754495492984275	0.385056652840961	0.537743386716508	0.533703002691675	0.37109375	866197443
25(OH)D2	oar3_OAR4_117408242	4	117408242	A	G	-0.179786152234995	0.206979776126664	0.754495492984275	0.385056652840961	0.537743386716508	0.533705380496295	0.37109375	866216014
25(OH)D2	oar3_OAR4_117409607	4	117409607	G	A	-0.179786152234995	0.206979776126664	0.754495492984275	0.385056652840961	0.537743386716508	0.533707758300916	0.37109375	866217379
25(OH)D2	oar3_OAR4_117415248	4	117415248	C	A	-0.179786152234995	0.206979776126664	0.754495492984275	0.385056652840961	0.537743386716508	0.533710136105537	0.37109375	866223020
25(OH)D2	oar3_OAR2_26509763	2	26509763	A	G	0.171493111294661	0.197432696550742	0.754492982432764	0.38505744354671	0.537744063276151	0.533712513910157	0.5	302135082
25(OH)D2	oar3_OAR6_93620859	6	93620859	G	A	-0.198157376658999	0.228131594435927	0.754483274347978	0.385060501158932	0.53774667948818	0.533714891714778	0.248062015503876	1068692075
25(OH)D2	oar3_OAR6_93633079	6	93633079	G	A	-0.198157376658999	0.228131594435927	0.754483274347978	0.385060501158932	0.53774667948818	0.533717269519398	0.248062015503876	1068704295
25(OH)D2	oar3_OAR1_90082501	1	90082501	C	A	0.19213070246405	0.2211940050989	0.754478444631294	0.38506202231639	0.53774798104736	0.533719647324019	0.285635359116022	90144409
25(OH)D2	OAR2_125967358.1	2	117835621	A	G	-0.179945998804264	0.207166706716185	0.754474323323749	0.385063320361542	0.537749091702077	0.533722025128639	0.399447513812155	393460940
25(OH)D2	OAR2_125979693.1	2	117849339	G	A	-0.179945998804264	0.207166706716185	0.754474323323749	0.385063320361542	0.537749091702077	0.53372440293326	0.399447513812155	393474658
25(OH)D2	oar3_OAR17_63849073	17	63849073	G	A	-0.172211177099208	0.198261841826499	0.754474207735431	0.385063356767276	0.537749122852133	0.53372678073788	0.416852678571429	1967119111
25(OH)D2	oar3_OAR3_154898125	3	154898125	A	G	-0.435895861838674	0.501841122650221	0.754454407484763	0.3850695931328	0.537754458897648	0.533729158542501	0.0391832229580574	679475832
25(OH)D2	oar3_OAR3_154909057	3	154909057	C	G	-0.435895861838674	0.501841122650221	0.754454407484763	0.3850695931328	0.537754458897648	0.533731536347121	0.0391832229580574	679486764
25(OH)D2	oar3_OAR22_13227330	22	13227330	A	G	0.173765297484906	0.200055873955455	0.75443787208789	0.385074801297034	0.537758915159217	0.533733914151742	0.415358744394619	2218650797
25(OH)D2	oar3_OAR2_12897804	2	12897804	G	A	0.188058777792458	0.216514116906981	0.754422760892521	0.385079560967205	0.537762987659806	0.533736291956363	0.327986725663717	288523123
25(OH)D2	oar3_OAR2_12898242	2	12898242	A	G	0.188058777792458	0.216514116906981	0.754422760892521	0.385079560967205	0.537762987659806	0.533738669760983	0.327986725663717	288523561
25(OH)D2	oar3_OAR2_12898371	2	12898371	G	A	0.188058777792458	0.216514116906981	0.754422760892521	0.385079560967205	0.537762987659806	0.533741047565604	0.327986725663717	288523690
25(OH)D2	oar3_OAR7_88802931	7	88802931	A	G	0.168355117459387	0.193833277349107	0.754390075558695	0.38508985636262	0.537771796622096	0.533743425370224	0.374446902654867	1180876344
25(OH)D2	oar3_OAR13_4163061	13	4163061	G	A	0.194423191720166	0.22385363830304	0.754341189043956	0.385105255620053	0.537784972425309	0.533745803174845	0.275193798449612	1609126759
25(OH)D2	OAR3_83971441.1	3	79424414	A	C	-0.471797302895298	0.543217422875273	0.754333727239739	0.385107606166195	0.537786983568823	0.533748180979465	0.0325248070562293	604002121
25(OH)D2	oar3_OAR3_79674536	3	79674536	G	A	-0.471797302895298	0.543217422875273	0.754333727239739	0.385107606166195	0.537786983568823	0.533750558784086	0.0325248070562293	604252243
25(OH)D2	oar3_OAR3_79706170	3	79706170	G	A	-0.471797302895298	0.543217422875273	0.754333727239739	0.385107606166195	0.537786983568823	0.533752936588706	0.0325248070562293	604283877
25(OH)D2	oar3_OAR6_55512449	6	55512449	G	A	0.282324371943425	0.325069720079133	0.754299303687959	0.385118450208064	0.537796261757688	0.533755314393327	0.106111111111111	1030583665
25(OH)D2	oar3_OAR11_55673721	11	55673721	A	G	-0.226727226025576	0.261057720980115	0.75428290393686	0.385123616579157	0.537800682089592	0.533757692197948	0.179911699779249	1519350304
25(OH)D2	oar3_OAR13_13452225	13	13452225	G	A	-0.187867986065258	0.216315417764438	0.754276557464153	0.385125615918451	0.537802392713576	0.533760070002568	0.287057522123894	1618415923
25(OH)D2	oar3_OAR2_200621795	2	200621795	G	A	-0.180571039843771	0.207915236078237	0.754264324200966	0.385129469824256	0.537805690087121	0.533762447807189	0.368101545253863	476247114
25(OH)D2	oar3_OAR10_74289088	10	74289088	A	G	-0.195873349224055	0.225536120929825	0.754255499692855	0.385132249887018	0.537808068682214	0.533764825611809	0.258296460176991	1451704612
25(OH)D2	oar3_OAR10_74306449	10	74306449	G	A	-0.195873349224055	0.225536120929825	0.754255499692855	0.385132249887018	0.537808068682214	0.53376720341643	0.258296460176991	1451721973
25(OH)D2	oar3_OAR10_74306688	10	74306688	G	A	-0.195873349224055	0.225536120929825	0.754255499692855	0.385132249887018	0.537808068682214	0.53376958122105	0.258296460176991	1451722212
25(OH)D2	oar3_OAR23_31528633	23	31528633	A	G	0.179800082776396	0.207031469451695	0.754235631436122	0.385138509263917	0.537813424126101	0.533771959025671	0.398972602739726	2287750542
25(OH)D2	oar3_OAR23_31540605	23	31540605	A	C	0.179800082776396	0.207031469451695	0.754235631436122	0.385138509263917	0.537813424126101	0.533774336830291	0.398972602739726	2287762514
25(OH)D2	oar3_OAR10_85098882	10	85098882	A	G	0.347741157067358	0.400410720019918	0.7542247807131	0.385141927781158	0.537816348955157	0.533776714634912	0.0634657836644592	1462514406
25(OH)D2	oar3_OAR4_118392961	4	118392961	A	G	0.169862200653338	0.195590896743653	0.754216825912412	0.385144433966285	0.53781849320234	0.533779092439532	0.522172949002217	867200733
25(OH)D2	oar3_OAR19_41142350	19	41142350	G	A	-0.373605629988873	0.43019775367566	0.75420698037187	0.385147535867092	0.53782114712734	0.533781470244153	0.0575221238938053	2085089100
25(OH)D2	oar3_OAR19_41200956	19	41200956	A	G	-0.373605629988873	0.43019775367566	0.75420698037187	0.385147535867092	0.53782114712734	0.533783848048774	0.0575221238938053	2085147706
25(OH)D2	oar3_OAR19_41237959	19	41237959	C	A	-0.373605629988873	0.43019775367566	0.75420698037187	0.385147535867092	0.53782114712734	0.533786225853394	0.0575221238938053	2085184709
25(OH)D2	oar3_OAR10_47343865	10	47343865	A	G	-0.208385681046325	0.239952446416171	0.754198011674625	0.385150361543696	0.537823564714726	0.533788603658015	0.201997780244173	1424759389
25(OH)D2	OAR2_106142605.1	2	98682513	G	A	0.171726705986113	0.197740947897133	0.754192927787379	0.385151963285649	0.537824935127878	0.533790981462635	0.418412348401323	374307832
25(OH)D2	oar3_OAR4_22664261	4	22664261	G	A	-0.261225266799131	0.300797374423078	0.754192623878787	0.385152059036133	0.53782501704971	0.533793359267256	0.120860927152318	771472033
25(OH)D2	oar3_OAR4_22669579	4	22669579	G	A	-0.261225266799131	0.300797374423078	0.754192623878787	0.385152059036133	0.53782501704971	0.533795737071876	0.120860927152318	771477351
25(OH)D2	oar3_OAR12_46191649	12	46191649	A	G	-0.196147244706502	0.225866576175347	0.754154777618567	0.38516398327334	0.537835219094508	0.533798114876497	0.269315673289183	1572097723
25(OH)D2	oar3_OAR7_63125649	7	63125649	A	G	-0.247043444285015	0.284479032277581	0.754129870863679	0.385171830941492	0.537841933288196	0.533800492681117	0.149113082039911	1155199062
25(OH)D2	oar3_OAR25_20956591	25	20956591	A	G	0.225178830713346	0.259305467217869	0.754104916330899	0.385179693891575	0.537848660514923	0.533802870485738	0.183572216097023	2381416568
25(OH)D2	oar3_OAR21_40324718	21	40324718	A	G	0.278542435319503	0.320761079481454	0.754083440617218	0.385186460879581	0.537854450046795	0.533805248290358	0.106394707828004	2195708658
25(OH)D2	oar3_OAR6_38499032	6	38499032	C	A	0.17458679342822	0.201049390769071	0.754079707932232	0.385187637064233	0.537855456334557	0.533807626094979	0.350993377483444	1013570248
25(OH)D2	oar3_OAR13_23752444	13	23752444	G	A	0.183794155218494	0.211652905558434	0.75407566048749	0.38518891243677	0.537856547481711	0.5338100038996	0.313053097345133	1628716142
25(OH)D2	oar3_OAR2_6268129	2	6268129	C	A	0.240640743342749	0.277124760183101	0.754028324852992	0.385203828606381	0.537869308954696	0.53381238170422	0.160694288913774	281893448
25(OH)D2	OAR2_39793505.1	2	38243345	A	G	0.186252082230023	0.214493926293044	0.754001613751357	0.385212246038282	0.537876510390783	0.533814759508841	0.340683572216097	313868664
25(OH)D2	oar3_OAR2_10758089	2	10758089	G	A	-0.199200550955364	0.229411374449185	0.753964984348563	0.385223789435693	0.537886386132676	0.533817137313461	0.245011086474501	286383408
25(OH)D2	oar3_OAR2_10761855	2	10761855	G	A	-0.199200550955364	0.229411374449185	0.753964984348563	0.385223789435693	0.537886386132676	0.533819515118082	0.245011086474501	286387174
25(OH)D2	oar3_OAR2_10774218	2	10774218	G	A	-0.199200550955364	0.229411374449185	0.753964984348563	0.385223789435693	0.537886386132676	0.533821892922702	0.245011086474501	286399537
25(OH)D2	oar3_OAR21_10054798	21	10054798	G	A	-0.203847422409167	0.234763742348329	0.753960164813257	0.385225308301638	0.537887685563884	0.533824270727323	0.242541436464088	2165438738
25(OH)D2	oar3_OAR21_10055213	21	10055213	G	A	-0.203847422409167	0.234763742348329	0.753960164813257	0.385225308301638	0.537887685563884	0.533826648531944	0.242541436464088	2165439153
25(OH)D2	oar3_OAR19_12238718	19	12238718	C	G	-0.185470840285343	0.213600618628286	0.753956460274254	0.385226475784739	0.537888684376435	0.533829026336564	0.376248612652608	2056185468
25(OH)D2	oar3_OAR10_68234323	10	68234323	A	G	0.170535820374174	0.196401989932086	0.753944646985862	0.385230198768633	0.537891869481106	0.533831404141185	0.373480662983425	1445649847
25(OH)D2	oar3_OAR10_68244077	10	68244077	A	G	0.170535820374174	0.196401989932086	0.753944646985862	0.385230198768633	0.537891869481106	0.533833781945805	0.373480662983425	1445659601
25(OH)D2	oar3_OAR10_68245244	10	68245244	A	G	0.170535820374174	0.196401989932086	0.753944646985862	0.385230198768633	0.537891869481106	0.533836159750426	0.373480662983425	1445660768
25(OH)D2	oar3_OAR2_34526717	2	34526717	G	A	0.326866708701329	0.376444927034508	0.753942945819249	0.385230734899257	0.537892328153326	0.533838537555046	0.0730088495575221	310152036
25(OH)D2	oar3_OAR2_34553592	2	34553592	C	A	0.326866708701329	0.376444927034508	0.753942945819249	0.385230734899257	0.537892328153326	0.533840915359667	0.0730088495575221	310178911
25(OH)D2	oar3_OAR2_34570997	2	34570997	G	A	0.326866708701329	0.376444927034508	0.753942945819249	0.385230734899257	0.537892328153326	0.533843293164287	0.0730088495575221	310196316
25(OH)D2	oar3_OAR4_59423743	4	59423743	A	G	-0.172075681774199	0.198179787521399	0.753911348925162	0.385240693001237	0.53790084750599	0.533845670968908	0.464008859357697	808231515
25(OH)D2	oar3_OAR4_59432711	4	59432711	A	G	-0.172075681774199	0.198179787521399	0.753911348925162	0.385240693001237	0.53790084750599	0.533848048773528	0.464008859357697	808240483
25(OH)D2	oar3_OAR11_32071192	11	32071192	A	G	-0.185305301728583	0.213420057537268	0.753885212509022	0.385248930451286	0.537907894756465	0.533850426578149	0.291574279379157	1495747775
25(OH)D2	oar3_OAR11_32074239	11	32074239	A	G	-0.185305301728583	0.213420057537268	0.753885212509022	0.385248930451286	0.537907894756465	0.533852804382769	0.291574279379157	1495750822
25(OH)D2	oar3_OAR9_19223862	9	19223862	A	G	-0.174906705210335	0.201455103210155	0.753800413160185	0.385275658502652	0.537930760652688	0.53385518218739	0.389012208657048	1301946541
25(OH)D2	oar3_OAR10_4095629	10	4095629	G	A	0.299359084302469	0.344801939957368	0.753781513500015	0.385281615878081	0.537935857132502	0.533857559992011	0.0942668136714443	1381511153
25(OH)D2	oar3_OAR10_4114848	10	4114848	A	G	0.299359084302469	0.344801939957368	0.753781513500015	0.385281615878081	0.537935857132502	0.533859937796631	0.0942668136714443	1381530372
25(OH)D2	oar3_OAR12_29897899	12	29897899	G	A	0.175462702978005	0.202101312792977	0.753757005383953	0.385289341293966	0.53794246611902	0.533862315601252	0.366814650388457	1555803973
25(OH)D2	oar3_OAR12_39437766	12	39437766	G	A	0.21634503682943	0.249190501846584	0.753756210627191	0.385289591819827	0.537942680439758	0.533864693405872	0.195148842337376	1565343840
25(OH)D2	oar3_OAR12_39455009	12	39455009	G	A	0.21634503682943	0.249190501846584	0.753756210627191	0.385289591819827	0.537942680439758	0.533867071210493	0.195148842337376	1565361083
25(OH)D2	oar3_OAR8_36780540	8	36780540	G	A	0.514715104008072	0.592865562386921	0.753739675623466	0.385294804091054	0.537947139442149	0.533869449015113	0.0314569536423841	1228930819
25(OH)D2	oar3_OAR8_36789322	8	36789322	A	C	0.514715104008072	0.592865562386921	0.753739675623466	0.385294804091054	0.537947139442149	0.533871826819734	0.0314569536423841	1228939601
25(OH)D2	oar3_OAR1_193033227	1	193033227	G	A	0.183112693566052	0.210921031968611	0.753697590964568	0.385308070742826	0.537958488736687	0.533874204624354	0.337640449438202	193095135
25(OH)D2	oar3_OAR5_14935311	5	14935311	A	G	-1.11223839271153	1.2811643140122	0.753678450598102	0.385314104714039	0.537963650611521	0.533876582428975	0.0071664829106946	882950662
25(OH)D2	oar3_OAR5_14983986	5	14983986	G	A	-1.11223839271153	1.2811643140122	0.753678450598102	0.385314104714039	0.537963650611521	0.533878960233596	0.0071664829106946	882999337
25(OH)D2	oar3_OAR5_14988186	5	14988186	G	A	-1.11223839271153	1.2811643140122	0.753678450598102	0.385314104714039	0.537963650611521	0.533881338038216	0.0071664829106946	883003537
25(OH)D2	oar3_OAR5_15024738	5	15024738	G	A	-1.11223839271153	1.2811643140122	0.753678450598102	0.385314104714039	0.537963650611521	0.533883715842837	0.0071664829106946	883040089
25(OH)D2	oar3_OAR5_15090716	5	15090716	C	G	-1.11223839271153	1.2811643140122	0.753678450598102	0.385314104714039	0.537963650611521	0.533886093647457	0.0071664829106946	883106067
25(OH)D2	oar3_OAR5_15103943	5	15103943	G	A	-1.11223839271153	1.2811643140122	0.753678450598102	0.385314104714039	0.537963650611521	0.533888471452078	0.0071664829106946	883119294
25(OH)D2	oar3_OAR5_15105105	5	15105105	G	A	-1.11223839271153	1.2811643140122	0.753678450598102	0.385314104714039	0.537963650611521	0.533890849256698	0.0071664829106946	883120456
25(OH)D2	oar3_OAR5_15108327	5	15108327	G	A	-1.11223839271153	1.2811643140122	0.753678450598102	0.385314104714039	0.537963650611521	0.533893227061319	0.0071664829106946	883123678
25(OH)D2	oar3_OAR5_15108760	5	15108760	G	A	-1.11223839271153	1.2811643140122	0.753678450598102	0.385314104714039	0.537963650611521	0.533895604865939	0.0071664829106946	883124111
25(OH)D2	oar3_OAR5_15132639	5	15132639	G	A	-1.11223839271153	1.2811643140122	0.753678450598102	0.385314104714039	0.537963650611521	0.53389798267056	0.0071664829106946	883147990
25(OH)D2	oar3_OAR5_15159377	5	15159377	A	G	-1.11223839271153	1.2811643140122	0.753678450598102	0.385314104714039	0.537963650611521	0.533900360475181	0.0071664829106946	883174728
25(OH)D2	oar3_OAR13_74612184	13	74612184	G	A	0.204058553434064	0.235053883075906	0.753658752360583	0.385320314693546	0.537968963030358	0.533902738279801	0.233995584988962	1679575882
25(OH)D2	oar3_OAR13_74627807	13	74627807	G	A	0.204058553434064	0.235053883075906	0.753658752360583	0.385320314693546	0.537968963030358	0.533905116084422	0.233995584988962	1679591505
25(OH)D2	oar3_OAR13_74630479	13	74630479	A	G	0.204058553434064	0.235053883075906	0.753658752360583	0.385320314693546	0.537968963030358	0.533907493889042	0.233995584988962	1679594177
25(OH)D2	oar3_OAR13_74651727	13	74651727	A	G	0.204058553434064	0.235053883075906	0.753658752360583	0.385320314693546	0.537968963030358	0.533909871693663	0.233995584988962	1679615425
25(OH)D2	oar3_OAR13_74661761	13	74661761	A	G	0.204058553434064	0.235053883075906	0.753658752360583	0.385320314693546	0.537968963030358	0.533912249498283	0.233995584988962	1679625459
25(OH)D2	oar3_OAR13_74662574	13	74662574	G	A	0.204058553434064	0.235053883075906	0.753658752360583	0.385320314693546	0.537968963030358	0.533914627302904	0.233995584988962	1679626272
25(OH)D2	s59759.1	13	74665467	G	A	0.204058553434064	0.235053883075906	0.753658752360583	0.385320314693546	0.537968963030358	0.533917005107524	0.234288864388093	1679629165
25(OH)D2	oar3_OAR13_74710107	13	74710107	A	G	0.204058553434064	0.235053883075906	0.753658752360583	0.385320314693546	0.537968963030358	0.533919382912145	0.233995584988962	1679673805
25(OH)D2	oar3_OAR13_74715578	13	74715578	A	G	0.204058553434064	0.235053883075906	0.753658752360583	0.385320314693546	0.537968963030358	0.533921760716765	0.233995584988962	1679679276
25(OH)D2	oar3_OAR13_74725336	13	74725336	G	A	0.204058553434064	0.235053883075906	0.753658752360583	0.385320314693546	0.537968963030358	0.533924138521386	0.233995584988962	1679689034
25(OH)D2	oar3_OAR9_38898545	9	38898545	A	G	-0.272799911190281	0.314237403378229	0.753655190151513	0.385321437715066	0.537969923732956	0.533926516326007	0.112030905077263	1321621224
25(OH)D2	oar3_OAR9_38899063	9	38899063	A	G	-0.272799911190281	0.314237403378229	0.753655190151513	0.385321437715066	0.537969923732956	0.533928894130627	0.112030905077263	1321621742
25(OH)D2	oar3_OAR9_38916413	9	38916413	A	G	-0.272799911190281	0.314237403378229	0.753655190151513	0.385321437715066	0.537969923732956	0.533931271935248	0.112030905077263	1321639092
25(OH)D2	oar3_OAR2_134343163	2	134343163	G	A	0.171143321383749	0.197139562870014	0.753654564412714	0.385321634985871	0.537970092490609	0.533933649739868	0.456208425720621	409968482
25(OH)D2	OAR1_211113864.1	1	195580655	G	C	0.173184298207501	0.199492006375019	0.753643628141451	0.385325082784768	0.537973041946894	0.533936027544489	0.490628445424476	195642563
25(OH)D2	oar3_OAR4_7542755	4	7542755	A	C	0.177795445891717	0.204809072916959	0.75360345664748	0.38533774773676	0.537983876246195	0.533938405349109	0.387222222222222	756350527
25(OH)D2	oar3_OAR14_40269889	14	40269889	A	G	0.178022182046876	0.205071122619525	0.753597106260728	0.385339749890826	0.537985588989449	0.53394078315373	0.400222965440357	1728297444
25(OH)D2	oar3_OAR6_47431831	6	47431831	A	G	0.46242485994169	0.532688824892494	0.753590084434556	0.385341963753971	0.53798748283615	0.53394316095835	0.0357142857142857	1022503047
25(OH)D2	oar3_OAR6_47431885	6	47431885	A	G	0.46242485994169	0.532688824892494	0.753590084434556	0.385341963753971	0.53798748283615	0.533945538762971	0.0357142857142857	1022503101
25(OH)D2	oar3_OAR3_158227119	3	158227119	A	G	0.173013822059916	0.199303614444606	0.75358327435623	0.385344110873876	0.537989319584266	0.533947916567592	0.481747787610619	682804826
25(OH)D2	oar3_OAR3_158227499	3	158227499	G	A	0.173013822059916	0.199303614444606	0.75358327435623	0.385344110873876	0.537989319584266	0.533950294372212	0.481747787610619	682805206
25(OH)D2	oar3_OAR3_158228786	3	158228786	A	G	0.173013822059916	0.199303614444606	0.75358327435623	0.385344110873876	0.537989319584266	0.533952672176833	0.481747787610619	682806493
25(OH)D2	oar3_OAR14_51755126	14	51755126	A	G	0.183832841403171	0.211767141309399	0.753579458613363	0.385345313930245	0.537990348734338	0.533955049981453	0.408209806157355	1739782681
25(OH)D2	oar3_OAR14_51769997	14	51769997	C	A	0.183832841403171	0.211767141309399	0.753579458613363	0.385345313930245	0.537990348734338	0.533957427786074	0.408209806157355	1739797552
25(OH)D2	oar3_OAR14_51784825	14	51784825	A	G	0.183832841403171	0.211767141309399	0.753579458613363	0.385345313930245	0.537990348734338	0.533959805590694	0.408209806157355	1739812380
25(OH)D2	oar3_OAR14_51785400	14	51785400	G	A	0.183832841403171	0.211767141309399	0.753579458613363	0.385345313930245	0.537990348734338	0.533962183395315	0.408209806157355	1739812955
25(OH)D2	oar3_OAR14_51788406	14	51788406	G	A	0.183832841403171	0.211767141309399	0.753579458613363	0.385345313930245	0.537990348734338	0.533964561199935	0.408209806157355	1739815961
25(OH)D2	oar3_OAR6_68358591	6	68358591	A	G	-1.05980481658218	1.22086772875712	0.75355429513151	0.385353247797526	0.537997135707011	0.533966939004556	0.00772626931567329	1043429807
25(OH)D2	s03876.1	5	63245476	G	A	0.180355596120598	0.207765299011837	0.753551984361409	0.385353976378587	0.537997758964587	0.533969316809176	0.356670341786108	931260827
25(OH)D2	oar3_OAR8_32664009	8	32664009	A	G	-0.195987817968807	0.225774972724529	0.753540429686599	0.385357619573186	0.538000875494569	0.533971694613797	0.2718715393134	1224814288
25(OH)D2	oar3_OAR8_32672948	8	32672948	G	A	-0.195987817968807	0.225774972724529	0.753540429686599	0.385357619573186	0.538000875494569	0.533974072418418	0.2718715393134	1224823227
25(OH)D2	oar3_OAR8_32680403	8	32680403	G	A	-0.195987817968807	0.225774972724529	0.753540429686599	0.385357619573186	0.538000875494569	0.533976450223038	0.2718715393134	1224830682
25(OH)D2	oar3_OAR8_32681822	8	32681822	G	A	-0.195987817968807	0.225774972724529	0.753540429686599	0.385357619573186	0.538000875494569	0.533978828027659	0.2718715393134	1224832101
25(OH)D2	oar3_OAR8_32685746	8	32685746	C	A	-0.195987817968807	0.225774972724529	0.753540429686599	0.385357619573186	0.538000875494569	0.533981205832279	0.2718715393134	1224836025
25(OH)D2	OARX_27576676.1	27	21281197	A	G	-0.161063881195078	0.185543226648424	0.753539652776686	0.385357864535017	0.538001085044101	0.5339835836369	0.327643171806167	2471026541
25(OH)D2	oar3_OAR8_51558472	8	51558472	A	G	-0.165918581063537	0.191138977974227	0.753514356042222	0.385365840785933	0.538007908206	0.53398596144152	0.524861878453039	1243708751
25(OH)D2	oar3_OAR22_6315683	22	6315683	A	G	-0.271679902888424	0.312986869879221	0.753464489496574	0.385381564770953	0.538021358923044	0.533988339246141	0.108839779005525	2211739150
25(OH)D2	oar3_OAR14_60063793	14	60063793	A	G	-0.1876145102093	0.216141712907866	0.753452138799573	0.385385459350011	0.538024690424323	0.533990717050761	0.292912513842746	1748091348
25(OH)D2	oar3_OAR14_60067483	14	60067483	A	G	-0.1876145102093	0.216141712907866	0.753452138799573	0.385385459350011	0.538024690424323	0.533993094855382	0.292912513842746	1748095038
25(OH)D2	oar3_OAR22_21506638	22	21506638	A	G	-0.230099878089201	0.265088569551276	0.753443644549765	0.385388137897516	0.538026981701815	0.533995472660002	0.163726571113561	2226930105
25(OH)D2	oar3_OAR22_21511093	22	21511093	A	G	-0.230099878089201	0.265088569551276	0.753443644549765	0.385388137897516	0.538026981701815	0.533997850464623	0.163726571113561	2226934560
25(OH)D2	oar3_OAR26_41545704	26	41545704	G	A	-0.44051640101586	0.507503110381441	0.753436660648459	0.385390340196753	0.538028865584392	0.534000228269244	0.040929203539823	2447329987
25(OH)D2	oar3_OAR17_32612390	17	32612390	G	A	0.195825989664092	0.225608870453481	0.7534046871942	0.385400422915121	0.538037490463907	0.534002606073864	0.266334440753045	1935882428
25(OH)D2	oar3_OAR17_32636381	17	32636381	A	G	0.195825989664092	0.225608870453481	0.7534046871942	0.385400422915121	0.538037490463907	0.534004983878485	0.266334440753045	1935906419
25(OH)D2	oar3_OAR2_23875200	2	23875200	G	A	-0.443629177787724	0.511110024331507	0.753375351173304	0.385409674257991	0.538045404114495	0.534007361683105	0.043646408839779	299500519
25(OH)D2	oar3_OAR2_23932452	2	23932452	G	A	-0.443629177787724	0.511110024331507	0.753375351173304	0.385409674257991	0.538045404114495	0.534009739487726	0.043646408839779	299557771
25(OH)D2	oar3_OAR4_84813541	4	84813541	G	A	0.303277078062701	0.349433335526619	0.753269714506993	0.385442990220525	0.538073902298092	0.534012117292346	0.0926130099228225	833621313
25(OH)D2	oar3_OAR13_3419405	13	3419405	G	A	0.206416943964262	0.237834336618028	0.753254228603801	0.385447874548581	0.538078080246848	0.534014495096967	0.252502780867631	1608383103
25(OH)D2	oar3_OAR13_3419893	13	3419893	G	A	0.206416943964262	0.237834336618028	0.753254228603801	0.385447874548581	0.538078080246848	0.534016872901588	0.252502780867631	1608383591
25(OH)D2	oar3_OAR14_26585604	14	26585604	A	G	0.195758686794305	0.225554320671325	0.75325111710992	0.385448855939278	0.538078919705321	0.534019250706208	0.283813747228381	1714613159
25(OH)D2	oar3_OAR2_20285959	2	20285959	A	G	-0.171637139211	0.197761681624263	0.753248441525521	0.385449699843389	0.538079641560491	0.534021628510829	0.416666666666667	295911278
25(OH)D2	oar3_OAR2_20286733	2	20286733	A	G	-0.171637139211	0.197761681624263	0.753248441525521	0.385449699843389	0.538079641560491	0.534024006315449	0.416666666666667	295912052
25(OH)D2	oar3_OAR17_71594922	17	71594922	A	G	-0.204629797433389	0.23578712147281	0.75317793340266	0.385471939705771	0.538098664828083	0.53402638412007	0.215631929046563	1974864960
25(OH)D2	oar3_OAR15_58678139	15	58678139	A	G	-0.179121538110327	0.206395359541219	0.753174768041748	0.385472938175256	0.538099518879161	0.53402876192469	0.40121412803532	1809362437
25(OH)D2	oar3_OAR9_51119453	9	51119453	G	A	-0.218318605341509	0.251561586158854	0.753169713524795	0.385474532560612	0.538100882651577	0.534031139729311	0.204872646733112	1333842132
25(OH)D2	oar3_OAR13_80081132	13	80081132	A	G	0.178753236628224	0.205974007186825	0.753152621289275	0.385479924166077	0.538105494399019	0.534033517533931	0.375690607734807	1685044830
25(OH)D2	oar3_OAR13_80084244	13	80084244	G	A	0.178753236628224	0.205974007186825	0.753152621289275	0.385479924166077	0.538105494399019	0.534035895338552	0.375690607734807	1685047942
25(OH)D2	OAR2_104263045.1	2	96824814	A	G	0.17595789910175	0.20275386013343	0.75314617249189	0.385481958414172	0.538107234402268	0.534038273143172	0.389195148842337	372450133
25(OH)D2	oar3_OAR4_9913974	4	9913974	A	G	0.260779749192924	0.300493891168071	0.753141244346505	0.385483512988791	0.538108564112776	0.534040650947793	0.127363737486096	758721746
25(OH)D2	oar3_OAR4_9915378	4	9915378	C	A	0.260779749192924	0.300493891168071	0.753141244346505	0.385483512988791	0.538108564112776	0.534043028752413	0.127363737486096	758723150
25(OH)D2	oar3_OAR15_75221146	15	75221146	G	A	-0.310660108348121	0.357973726669518	0.753127789523678	0.385487757333913	0.538112194519032	0.534045406557034	0.0839822024471635	1825905444
25(OH)D2	oar3_OAR15_75229504	15	75229504	C	A	-0.310660108348121	0.357973726669518	0.753127789523678	0.385487757333913	0.538112194519032	0.534047784361655	0.0839822024471635	1825913802
25(OH)D2	oar3_OAR3_222113169	3	222113169	G	A	-0.223121812242195	0.257104512399519	0.753120829883595	0.385489952789457	0.538114072400097	0.534050162166275	0.201219512195122	746690876
25(OH)D2	oar3_OAR23_6172049	23	6172049	G	A	-0.181350045716778	0.208972581086364	0.753107070698591	0.385494293250008	0.53811778499985	0.534052539970896	0.306291390728477	2262393958
25(OH)D2	oar3_OAR3_6580828	3	6580828	A	G	-0.550564721051621	0.634425602437266	0.753104698622781	0.385495041550008	0.538118425054701	0.534054917775516	0.0248618784530387	531158535
25(OH)D2	oar3_OAR10_15631292	10	15631292	A	G	3.99620456424151	4.60490357878234	0.753102936422734	0.38549559745866	0.538118900548282	0.534057295580137	0.000551876379690949	1393046816
25(OH)D2	oar3_OAR7_79310773	7	79310773	A	G	0.184377618768211	0.212463584044665	0.753090894988255	0.385499396114437	0.538122149703221	0.534059673384757	0.35896017699115	1171384186
25(OH)D2	oar3_OAR26_27820638	26	27820638	A	G	-0.215968449224224	0.248867681148816	0.753084340704178	0.38550146378657	0.538123918268736	0.534062051189378	0.200442967884828	2433604921
25(OH)D2	oar3_OAR26_27823173	26	27823173	G	A	-0.215968449224224	0.248867681148816	0.753084340704178	0.38550146378657	0.538123918268736	0.534064428993998	0.200442967884828	2433607456
25(OH)D2	oar3_OAR26_27823620	26	27823620	G	A	-0.215968449224224	0.248867681148816	0.753084340704178	0.38550146378657	0.538123918268736	0.534066806798619	0.200442967884828	2433607903
25(OH)D2	oar3_OAR15_21265407	15	21265407	G	A	0.20722366851613	0.238793006866132	0.753070277958248	0.385505900197384	0.538127712904725	0.53406918460324	0.21523178807947	1771949705
25(OH)D2	OAR3_135687490.1	3	127211233	G	A	-0.199286868232932	0.229647500290064	0.753067525058685	0.385506768670225	0.538128455742022	0.53407156240786	0.235942668136714	651788940
25(OH)D2	oar3_OAR5_92205468	5	92205468	G	A	0.173087372686193	0.199457560991155	0.753060317996996	0.385509042336038	0.538130400491009	0.534073940212481	0.480641592920354	960220819
25(OH)D2	oar3_OAR1_3702581	1	3702581	A	G	-0.195651099128249	0.225458944259317	0.753060114484097	0.385509106540055	0.538130455406988	0.534076318017101	0.27734375	3764489
25(OH)D2	oar3_OAR19_23577258	19	23577258	A	C	-0.183214943637668	0.211128225332079	0.75305932771929	0.385509354747864	0.538130667707924	0.534078695821722	0.347438752783964	2067524008
25(OH)D2	oar3_OAR15_34830309	15	34830309	A	C	0.197653877076569	0.227767162842524	0.753058042656418	0.385509760158759	0.538131014470142	0.534081073626342	0.252212389380531	1785514607
25(OH)D2	oar3_OAR19_10718978	19	10718978	G	A	0.175048837571863	0.201720197873934	0.753042853363326	0.385514552114138	0.538135113189986	0.534083451430963	0.508820286659316	2054665728
25(OH)D2	oar3_OAR11_17194355	11	17194355	A	G	-0.194565249735713	0.224217993310772	0.752990728472231	0.385530997246671	0.538149179144757	0.534085829235583	0.271064301552106	1480870938
25(OH)D2	oar3_OAR12_40212750	12	40212750	G	A	-0.180273130441024	0.207749321798271	0.752978838774601	0.385534748524305	0.538152387685764	0.534088207040204	0.31438127090301	1566118824
25(OH)D2	oar3_OAR13_60107481	13	60107481	C	A	0.184170206524214	0.212241780294233	0.752968816149998	0.385537910768474	0.538155092407588	0.534090584844825	0.333517699115044	1665071179
25(OH)D2	oar3_OAR13_60147446	13	60147446	G	A	0.184170206524214	0.212241780294233	0.752968816149998	0.385537910768474	0.538155092407588	0.534092962649445	0.333517699115044	1665111144
25(OH)D2	oar3_OAR13_60148998	13	60148998	G	A	0.184170206524214	0.212241780294233	0.752968816149998	0.385537910768474	0.538155092407588	0.534095340454066	0.333517699115044	1665112696
25(OH)D2	oar3_OAR13_60156575	13	60156575	A	G	0.184170206524214	0.212241780294233	0.752968816149998	0.385537910768474	0.538155092407588	0.534097718258686	0.333517699115044	1665120273
25(OH)D2	oar3_OAR13_60167318	13	60167318	A	G	0.184170206524214	0.212241780294233	0.752968816149998	0.385537910768474	0.538155092407588	0.534100096063307	0.333517699115044	1665131016
25(OH)D2	oar3_OAR13_60168712	13	60168712	G	A	0.184170206524214	0.212241780294233	0.752968816149998	0.385537910768474	0.538155092407588	0.534102473867927	0.333517699115044	1665132410
25(OH)D2	oar3_OAR13_60184769	13	60184769	A	G	0.184170206524214	0.212241780294233	0.752968816149998	0.385537910768474	0.538155092407588	0.534104851672548	0.333517699115044	1665148467
25(OH)D2	oar3_OAR13_60201214	13	60201214	A	C	0.184170206524214	0.212241780294233	0.752968816149998	0.385537910768474	0.538155092407588	0.534107229477168	0.333517699115044	1665164912
25(OH)D2	oar3_OAR13_60205113	13	60205113	G	A	0.184170206524214	0.212241780294233	0.752968816149998	0.385537910768474	0.538155092407588	0.534109607281789	0.333517699115044	1665168811
25(OH)D2	oar3_OAR13_60221562	13	60221562	A	C	0.184170206524214	0.212241780294233	0.752968816149998	0.385537910768474	0.538155092407588	0.534111985086409	0.333517699115044	1665185260
25(OH)D2	oar3_OAR13_60238271	13	60238271	C	A	0.184170206524214	0.212241780294233	0.752968816149998	0.385537910768474	0.538155092407588	0.53411436289103	0.333517699115044	1665201969
25(OH)D2	oar3_OAR13_60248661	13	60248661	G	A	0.184170206524214	0.212241780294233	0.752968816149998	0.385537910768474	0.538155092407588	0.534116740695651	0.333517699115044	1665212359
25(OH)D2	oar3_OAR13_60249027	13	60249027	G	A	0.184170206524214	0.212241780294233	0.752968816149998	0.385537910768474	0.538155092407588	0.534119118500271	0.333517699115044	1665212725
25(OH)D2	oar3_OAR13_60249086	13	60249086	A	T	0.184170206524214	0.212241780294233	0.752968816149998	0.385537910768474	0.538155092407588	0.534121496304892	0.333517699115044	1665212784
25(OH)D2	oar3_OAR13_60249149	13	60249149	A	G	0.184170206524214	0.212241780294233	0.752968816149998	0.385537910768474	0.538155092407588	0.534123874109512	0.333517699115044	1665212847
25(OH)D2	oar3_OAR13_60249494	13	60249494	C	A	0.184170206524214	0.212241780294233	0.752968816149998	0.385537910768474	0.538155092407588	0.534126251914133	0.333517699115044	1665213192
25(OH)D2	oar3_OAR13_60249697	13	60249697	A	G	0.184170206524214	0.212241780294233	0.752968816149998	0.385537910768474	0.538155092407588	0.534128629718753	0.333517699115044	1665213395
25(OH)D2	oar3_OAR13_60250068	13	60250068	A	G	0.184170206524214	0.212241780294233	0.752968816149998	0.385537910768474	0.538155092407588	0.534131007523374	0.333517699115044	1665213766
25(OH)D2	oar3_OAR3_26999013	3	26999013	A	G	-0.41338127606886	0.476394442563502	0.752953627705511	0.385542702953822	0.538159191233304	0.534133385327994	0.0503318584070796	551576720
25(OH)D2	oar3_OAR3_27001081	3	27001081	A	G	-0.41338127606886	0.476394442563502	0.752953627705511	0.385542702953822	0.538159191233304	0.534135763132615	0.0503318584070796	551578788
25(OH)D2	oar3_OAR3_27010175	3	27010175	G	A	-0.41338127606886	0.476394442563502	0.752953627705511	0.385542702953822	0.538159191233304	0.534138140937236	0.0503318584070796	551587882
25(OH)D2	oar3_OAR3_27019444	3	27019444	G	A	-0.41338127606886	0.476394442563502	0.752953627705511	0.385542702953822	0.538159191233304	0.534140518741856	0.0503318584070796	551597151
25(OH)D2	oar3_OAR3_27028364	3	27028364	G	A	-0.41338127606886	0.476394442563502	0.752953627705511	0.385542702953822	0.538159191233304	0.534142896546477	0.0503318584070796	551606071
25(OH)D2	oar3_OAR3_27031675	3	27031675	A	G	-0.41338127606886	0.476394442563502	0.752953627705511	0.385542702953822	0.538159191233304	0.534145274351097	0.0503318584070796	551609382
25(OH)D2	oar3_OAR6_94351804	6	94351804	G	A	-0.290557100285834	0.33485034131542	0.752941948267866	0.385546388051744	0.538162343140552	0.534147652155718	0.0986769570011025	1069423020
25(OH)D2	oar3_OAR6_94360684	6	94360684	A	G	-0.290557100285834	0.33485034131542	0.752941948267866	0.385546388051744	0.538162343140552	0.534150029960338	0.0986769570011025	1069431900
25(OH)D2	oar3_OAR9_20955688	9	20955688	G	A	0.179400316210864	0.20675175187199	0.752918575834229	0.38555376267597	0.538168650715241	0.534152407764959	0.353752759381898	1303678367
25(OH)D2	oar3_OAR3_27214637	3	27214637	G	A	0.187028000538459	0.215545931647644	0.752893593569798	0.385561645466467	0.538175392888096	0.534154785569579	0.343366778149387	551792344
25(OH)D2	oar3_OAR21_47129450	21	47129450	C	A	0.24996447386575	0.288082488700846	0.752874968094031	0.385567522613849	0.538180419601541	0.5341571633742	0.143093922651934	2202513390
25(OH)D2	oar3_OAR21_47133090	21	47133090	A	G	0.24996447386575	0.288082488700846	0.752874968094031	0.385567522613849	0.538180419601541	0.53415954117882	0.143093922651934	2202517030
25(OH)D2	oar3_OAR6_68314630	6	68314630	G	A	-0.36514993150174	0.420833662452556	0.752872620526174	0.385568263382616	0.538181053178067	0.534161918983441	0.0584988962472406	1043385846
25(OH)D2	oar3_OAR6_68316572	6	68316572	G	A	-0.36514993150174	0.420833662452556	0.752872620526174	0.385568263382616	0.538181053178067	0.534164296788062	0.0584988962472406	1043387788
25(OH)D2	oar3_OAR4_111491534	4	111491534	A	C	0.913171363415515	1.05243212485057	0.752863730218242	0.385571068713887	0.538183452563194	0.534166674592682	0.0093715545755237	860299306
25(OH)D2	oar3_OAR4_111523865	4	111523865	G	A	0.913171363415515	1.05243212485057	0.752863730218242	0.385571068713887	0.538183452563194	0.534169052397303	0.0093715545755237	860331637
25(OH)D2	oar3_OAR4_111538834	4	111538834	A	G	0.913171363415515	1.05243212485057	0.752863730218242	0.385571068713887	0.538183452563194	0.534171430201923	0.0093715545755237	860346606
25(OH)D2	oar3_OAR4_111555484	4	111555484	A	G	0.913171363415515	1.05243212485057	0.752863730218242	0.385571068713887	0.538183452563194	0.534173808006544	0.0093715545755237	860363256
25(OH)D2	oar3_OAR4_111566785	4	111566785	A	G	0.913171363415515	1.05243212485057	0.752863730218242	0.385571068713887	0.538183452563194	0.534176185811164	0.0093715545755237	860374557
25(OH)D2	oar3_OAR4_111573135	4	111573135	A	G	0.913171363415515	1.05243212485057	0.752863730218242	0.385571068713887	0.538183452563194	0.534178563615785	0.0093715545755237	860380907
25(OH)D2	oar3_OAR4_111591262	4	111591262	C	A	0.913171363415515	1.05243212485057	0.752863730218242	0.385571068713887	0.538183452563194	0.534180941420405	0.0093715545755237	860399034
25(OH)D2	oar3_OAR22_45613456	22	45613456	G	A	0.301165807188308	0.347095163344834	0.752859962286289	0.385572257691288	0.538184469487732	0.534183319225026	0.086644591611479	2251036923
25(OH)D2	oar3_OAR25_40616331	25	40616331	G	A	-0.234418071555892	0.270169021308717	0.752854548632334	0.385573965988223	0.538185930581181	0.534185697029646	0.16537610619469	2401076308
25(OH)D2	oar3_OAR15_9384226	15	9384226	A	G	-0.181139440450665	0.208765819471054	0.752847919499153	0.385576057848429	0.538187719730719	0.534188074834267	0.339622641509434	1760068524
25(OH)D2	oar3_OAR1_197190683	1	197190683	G	A	0.181450474997017	0.209125106165936	0.75284205231379	0.385577909285189	0.538189303245753	0.534190452638888	0.444382647385984	197252591
25(OH)D2	oar3_OAR15_13676849	15	13676849	C	A	0.165330308215414	0.190546542487467	0.752840206488258	0.385578491752654	0.538189801423775	0.534192830443508	0.467777777777778	1764361147
25(OH)D2	oar3_OAR15_53701151	15	53701151	A	G	-0.178825234380281	0.206103627847703	0.752811653298187	0.385587502137568	0.538197507877893	0.534195208248129	0.383037694013304	1804385449
25(OH)D2	OAR10_55238910.1	10	54104152	G	A	0.27521804602741	0.317207501853582	0.752777994139724	0.385598124171598	0.538206592682405	0.534197586052749	0.117549668874172	1431519676
25(OH)D2	oar3_OAR25_29826422	25	29826422	G	A	-0.177994363967828	0.205151077125605	0.752774499693727	0.385599226959926	0.538207535869945	0.53419996385737	0.396799116997792	2390286399
25(OH)D2	OAR25_31163834.1	25	29829111	A	G	-0.177994363967828	0.205151077125605	0.752774499693727	0.385599226959926	0.538207535869945	0.53420234166199	0.396912899669239	2390289088
25(OH)D2	s03891.1	10	31819224	A	G	-0.209121125515174	0.241028960160512	0.752761434222436	0.385603350242454	0.538211062404106	0.534204719466611	0.227373068432671	1409234748
25(OH)D2	oar3_OAR17_12982880	17	12982880	A	G	-0.174246014874751	0.200833143232629	0.752757233801585	0.385604675850661	0.538212196159208	0.534207097271231	0.407119021134594	1916252918
25(OH)D2	oar3_OAR7_16529033	7	16529033	G	A	0.190583971499541	0.219666923001945	0.752737257203933	0.385610980341434	0.538217588195168	0.534209475075852	0.293659621802002	1108602446
25(OH)D2	oar3_OAR7_16530725	7	16530725	G	A	0.190583971499541	0.219666923001945	0.752737257203933	0.385610980341434	0.538217588195168	0.534211852880473	0.293659621802002	1108604138
25(OH)D2	oar3_OAR7_16537773	7	16537773	G	A	0.190583971499541	0.219666923001945	0.752737257203933	0.385610980341434	0.538217588195168	0.534214230685093	0.293659621802002	1108611186
25(OH)D2	oar3_OAR7_16537798	7	16537798	G	A	0.190583971499541	0.219666923001945	0.752737257203933	0.385610980341434	0.538217588195168	0.534216608489714	0.293659621802002	1108611211
25(OH)D2	oar3_OAR13_80522147	13	80522147	A	G	-0.209162619879452	0.241084378401852	0.752714020474639	0.385618313894083	0.538223860322266	0.534218986294334	0.253333333333333	1685485845
25(OH)D2	oar3_OAR6_86067068	6	86067068	A	C	0.379595723015043	0.437532738312933	0.752699299435172	0.3856229599827	0.538227833938105	0.534221364098955	0.0513245033112583	1061138284
25(OH)D2	oar3_OAR6_86075175	6	86075175	A	G	0.379595723015043	0.437532738312933	0.752699299435172	0.3856229599827	0.538227833938105	0.534223741903575	0.0513245033112583	1061146391
25(OH)D2	oar3_OAR6_86080059	6	86080059	A	G	0.379595723015043	0.437532738312933	0.752699299435172	0.3856229599827	0.538227833938105	0.534226119708196	0.0513245033112583	1061151275
25(OH)D2	oar3_OAR10_30406358	10	30406358	G	A	0.232353443191552	0.267817935255362	0.752694790265199	0.385624383132055	0.538229051098555	0.534228497512816	0.180264608599779	1407821882
25(OH)D2	s68194.1	12	2125097	A	G	-0.209096911726667	0.241016343412062	0.752665917396336	0.385633495940721	0.538236844872472	0.534230875317437	0.220198675496689	1528031171
25(OH)D2	oar3_OAR10_76935724	10	76935724	A	G	-0.201208038586202	0.231926300650613	0.752645818872006	0.385639839585653	0.538242270272651	0.534233253122057	0.236987818383167	1454351248
25(OH)D2	oar3_OAR4_85390248	4	85390248	G	A	0.174367124408056	0.200988541653498	0.752638816416681	0.385642049787275	0.538244160540478	0.534235630926678	0.466372657111356	834198020
25(OH)D2	oar3_OAR17_71530843	17	71530843	A	G	0.176772667612579	0.203762070081457	0.752633496988283	0.385643728783151	0.538245596494103	0.534238008731299	0.490545050055617	1974800881
25(OH)D2	OAR3_135141132.1	0	4675	G	A	-0.308605410643521	0.355723948737384	0.752628852070977	0.385645194888465	0.538246850372486	0.534240386535919	0.0831497797356828	4675
25(OH)D2	oar3_OAR16_63442668	16	63442668	G	A	0.173556889274684	0.200062214018141	0.752581561315286	0.385660122027104	0.538259616642125	0.53424276434054	0.419889502762431	1895014130
25(OH)D2	s56190.1	12	40215280	A	G	-0.177964224564326	0.205143061618573	0.752578397091454	0.38566112083109	0.538260470852795	0.53424514214516	0.31587651598677	1566121354
25(OH)D2	oar3_OAR9_53465947	9	53465947	C	A	0.168778995534846	0.194556211091865	0.752569469815672	0.385663938792736	0.538262880864498	0.534247519949781	0.491694352159468	1336188626
25(OH)D2	oar3_OAR8_56180168	8	56180168	G	A	-0.306986463699931	0.353875295636619	0.752554508188291	0.385668661608469	0.538266919956881	0.534249897754401	0.0904079382579934	1248330447
25(OH)D2	OAR8_60234503.1	8	56216655	A	G	-0.306986463699931	0.353875295636619	0.752554508188291	0.385668661608469	0.538266919956881	0.534252275559022	0.0904079382579934	1248366934
25(OH)D2	oar3_OAR1_232040090	1	232040090	G	A	-0.246489486684369	0.284138974752149	0.752549692521546	0.385670181748489	0.538268220022614	0.534254653363642	0.135911602209945	232101998
25(OH)D2	OAR1_250253338.1	1	232041399	A	G	-0.246489486684369	0.284138974752149	0.752549692521546	0.385670181748489	0.538268220022614	0.534257031168263	0.135911602209945	232103307
25(OH)D2	oar3_OAR1_18305192	1	18305192	A	G	-0.187050308620019	0.215623816389661	0.752529277849912	0.385676626051395	0.538273731351191	0.534259408972884	0.3519955654102	18367100
25(OH)D2	oar3_OAR23_46641628	23	46641628	A	G	-0.216269899377402	0.249321802904262	0.752439591423257	0.385704939196049	0.538297945127624	0.534261786777504	0.191841234840132	2302863537
25(OH)D2	s08448.1	19	13185800	G	A	0.220446769244447	0.254138966038007	0.752428019001287	0.385708592714059	0.538301069625345	0.534264164582125	0.196802646085998	2057132550
25(OH)D2	oar3_OAR2_164171585	2	164171585	G	A	-0.292124701892018	0.336772772387075	0.752423966031274	0.385709872284895	0.538302163915395	0.534266542386745	0.1	439796904
25(OH)D2	oar3_OAR22_25420342	22	25420342	G	A	-0.175874735161314	0.202756228827608	0.752416833089089	0.385712124254245	0.538304089798792	0.534268920191366	0.405902004454343	2230843809
25(OH)D2	oar3_OAR7_95814261	7	95814261	G	A	-0.356166431598873	0.410610997444918	0.752393121301761	0.385719610530723	0.538310492035286	0.534271297995986	0.0607064017660044	1187887674
25(OH)D2	oar3_OAR7_95831499	7	95831499	G	A	-0.356166431598873	0.410610997444918	0.752393121301761	0.385719610530723	0.538310492035286	0.534273675800607	0.0607064017660044	1187904912
25(OH)D2	oar3_OAR7_95883665	7	95883665	C	A	-0.356166431598873	0.410610997444918	0.752393121301761	0.385719610530723	0.538310492035286	0.534276053605227	0.0607064017660044	1187957078
25(OH)D2	oar3_OAR13_25514994	13	25514994	G	A	0.234204507336057	0.270011021246931	0.752363148092144	0.385729073956883	0.538318585069066	0.534278431409848	0.150662251655629	1630478692
25(OH)D2	oar3_OAR13_25523495	13	25523495	G	A	0.234204507336057	0.270011021246931	0.752363148092144	0.385729073956883	0.538318585069066	0.534280809214469	0.150662251655629	1630487193
25(OH)D2	oar3_OAR2_36603585	2	36603585	C	A	-0.180137458773582	0.207677896460617	0.752363141383065	0.385729076075174	0.538318586880602	0.534283187019089	0.431151241534989	312228904
25(OH)D2	oar3_OAR20_48219885	20	48219885	G	A	-0.175465046705253	0.202299436794667	0.752301426431655	0.385748562345738	0.538335251167667	0.53428556482371	0.415924276169265	2152487395
25(OH)D2	s62165.1	5	54716424	G	A	0.223904940291524	0.258147598281299	0.75230019497849	0.38574895118683	0.538335583694557	0.53428794262833	0.189084895259096	922731775
25(OH)D2	OAR5_59635897.1	5	54820036	G	A	0.223904940291524	0.258147598281299	0.75230019497849	0.38574895118683	0.538335583694557	0.534290320432951	0.189084895259096	922835387
25(OH)D2	oar3_OAR23_9944336	23	9944336	A	G	-0.188287226821337	0.21708331363702	0.75229614027264	0.385750231496265	0.538336678581499	0.534292698237571	0.341611479028698	2266166245
25(OH)D2	oar3_OAR23_9945255	23	9945255	G	A	-0.188287226821337	0.21708331363702	0.75229614027264	0.385750231496265	0.538336678581499	0.534295076042192	0.341611479028698	2266167164
25(OH)D2	oar3_OAR13_11764759	13	11764759	C	A	-0.176844858229042	0.203893532042587	0.752277332624928	0.385756170257371	0.538341757239321	0.534297453846812	0.358093126385809	1616728457
25(OH)D2	OAR10_53442918.1	10	52388827	A	G	0.243374152589924	0.280601187284334	0.752263336935525	0.385760589664033	0.538345536573494	0.534299831651433	0.146637265711136	1429804351
25(OH)D2	oar3_OAR2_39867185	2	39867185	A	G	-0.223172618246998	0.25731310013451	0.752242770562557	0.385767084020434	0.538351090313988	0.534302209456053	0.165536723163842	315492504
25(OH)D2	oar3_OAR5_95660386	5	95660386	G	A	0.16637293000756	0.191825822395485	0.752230940293988	0.385770819799709	0.538354285005484	0.534304587260674	0.494481236203091	963675737
25(OH)D2	oar3_OAR1_76132405	1	76132405	C	A	-0.183892148791732	0.212027390672655	0.752215776427237	0.385775608342701	0.538358379965377	0.534306965065295	0.303097345132743	76194313
25(OH)D2	oar3_OAR22_12475619	22	12475619	A	G	0.169938349951614	0.195939370406358	0.752210476251305	0.385777282086159	0.538359811276515	0.534309342869915	0.450892857142857	2217899086
25(OH)D2	oar3_OAR7_43060896	7	43060896	A	G	0.287112972373966	0.331042345360905	0.752209008320533	0.385777745646094	0.538360207692069	0.534311720674536	0.0984427141268076	1135134309
25(OH)D2	oar3_OAR1_163723840	1	163723840	G	A	-0.184200355823023	0.212384868349014	0.75220079203397	0.385780340293483	0.538362426514852	0.534314098479156	0.296666666666667	163785748
25(OH)D2	oar3_OAR1_163729120	1	163729120	A	G	-0.184200355823023	0.212384868349014	0.75220079203397	0.385780340293483	0.538362426514852	0.534316476283777	0.296666666666667	163791028
25(OH)D2	oar3_OAR15_38068053	15	38068053	G	A	0.173102555418928	0.199589517475762	0.752196835318812	0.385781589806065	0.53836349503877	0.534318854088397	0.384315906562848	1788752351
25(OH)D2	oar3_OAR15_38089551	15	38089551	G	A	0.173102555418928	0.199589517475762	0.752196835318812	0.385781589806065	0.53836349503877	0.534321231893018	0.384315906562848	1788773849
25(OH)D2	oar3_OAR14_42557088	14	42557088	G	A	0.198301053301569	0.228645237188293	0.752186827431381	0.385784750276924	0.538366197718918	0.534323609697638	0.197893569844789	1730584643
25(OH)D2	oar3_OAR1_218567885	1	218567885	A	C	0.277651161989834	0.320137858216382	0.752185436482436	0.385785189538738	0.538366573353612	0.534325987502259	0.113134657836645	218629793
25(OH)D2	s16542.1	11	14974850	A	G	0.202875646461828	0.233924000872114	0.752160057434021	0.385793204369686	0.538373427212668	0.534328365306879	0.245314222712238	1478651433
25(OH)D2	oar3_OAR17_17043424	17	17043424	A	G	-0.173299858711382	0.199821940311419	0.752159722809334	0.385793310047425	0.538373517582386	0.5343307431115	0.433001107419712	1920313462
25(OH)D2	oar3_OAR17_17061130	17	17061130	C	A	-0.173299858711382	0.199821940311419	0.752159722809334	0.385793310047425	0.538373517582386	0.534333120916121	0.433001107419712	1920331168
25(OH)D2	OAR4_51441757.1	4	48627750	G	A	-0.202546189984306	0.233544259946371	0.752159181408175	0.385793481027278	0.538373663794821	0.534335498720741	0.241455347298787	797435522
25(OH)D2	oar3_OAR1_128018292	1	128018292	A	G	-0.259529656987113	0.29925060722462	0.752149038780271	0.385796684189639	0.538376402956993	0.534337876525362	0.136566332218506	128080200
25(OH)D2	oar3_OAR15_7411742	15	7411742	A	G	-0.175969981047274	0.202902443345382	0.752146815107331	0.385797386457023	0.538377003495174	0.534340254329982	0.410813823857302	1758096040
25(OH)D2	oar3_OAR24_15319524	24	15319524	A	G	-0.176115507058131	0.203074250053664	0.752117127729548	0.385806762325306	0.538385021160103	0.534342632134603	0.462472406181015	2333781539
25(OH)D2	oar3_OAR2_149178945	2	149178945	G	A	0.417956496983137	0.481941224663852	0.752097261453513	0.385813036674099	0.538390386563627	0.534345009939223	0.0407938257993385	424804264
25(OH)D2	oar3_OAR2_149223007	2	149223007	A	C	0.417956496983137	0.481941224663852	0.752097261453513	0.385813036674099	0.538390386563627	0.534347387743844	0.0407938257993385	424848326
25(OH)D2	s13168.1	12	2143598	C	G	-0.197974901184599	0.228287296811185	0.752067425869746	0.385822459893505	0.538398444621003	0.534349765548464	0.24090407938258	1528049672
25(OH)D2	oar3_OAR2_141007124	2	141007124	A	G	0.248888369442467	0.28700559742553	0.752018407938545	0.385837942343527	0.538411683965609	0.534352143353085	0.133370535714286	416632443
25(OH)D2	oar3_OAR1_92264412	1	92264412	A	G	0.186414507212272	0.214965173374515	0.752009286398524	0.385840823504895	0.538414147685032	0.534354521157706	0.340317100792752	92326320
25(OH)D2	oar3_OAR20_41661537	20	41661537	C	A	0.321425387159305	0.370655013891137	0.752004765725669	0.385842251431698	0.538415368722173	0.534356898962326	0.0783664459161148	2145929047
25(OH)D2	oar3_OAR20_41664207	20	41664207	G	A	0.321425387159305	0.370655013891137	0.752004765725669	0.385842251431698	0.538415368722173	0.534359276766947	0.0783664459161148	2145931717
25(OH)D2	oar3_OAR20_41691890	20	41691890	A	G	0.321425387159305	0.370655013891137	0.752004765725669	0.385842251431698	0.538415368722173	0.534361654571567	0.0783664459161148	2145959400
25(OH)D2	oar3_OAR9_82350230	9	82350230	C	A	-0.206416857842894	0.238031802524943	0.75200435346806	0.38584238165023	0.538415480073515	0.534364032376188	0.223509933774834	1365072909
25(OH)D2	oar3_OAR9_82367505	9	82367505	G	A	-0.206416857842894	0.238031802524943	0.75200435346806	0.38584238165023	0.538415480073515	0.534366410180808	0.223509933774834	1365090184
25(OH)D2	oar3_OAR10_10722266	10	10722266	G	A	0.485383170893571	0.559734721626472	0.751977650143424	0.385850816479728	0.538422692767532	0.534368787985429	0.0347298787210584	1388137790
25(OH)D2	oar3_OAR26_8501414	26	8501414	A	C	-0.209384227989184	0.241458753025173	0.751972611942468	0.385852407935186	0.538424053629185	0.534371165790049	0.224195338512764	2414285697
25(OH)D2	oar3_OAR13_6836951	13	6836951	G	A	-0.302953832372999	0.349366414026466	0.751952827978514	0.385858657339069	0.538429397509746	0.53437354359467	0.0870288248337029	1611800649
25(OH)D2	oar3_OAR13_6853331	13	6853331	A	C	-0.302953832372999	0.349366414026466	0.751952827978514	0.385858657339069	0.538429397509746	0.53437592139929	0.0870288248337029	1611817029
25(OH)D2	oar3_OAR13_6855360	13	6855360	G	A	-0.302953832372999	0.349366414026466	0.751952827978514	0.385858657339069	0.538429397509746	0.534378299203911	0.0870288248337029	1611819058
25(OH)D2	oar3_OAR20_48648216	20	48648216	A	G	0.374329470778734	0.43167759006259	0.751950121094215	0.385859512407087	0.538430128678461	0.534380677008532	0.0608407079646018	2152915726
25(OH)D2	oar3_OAR20_48675329	20	48675329	A	G	0.374329470778734	0.43167759006259	0.751950121094215	0.385859512407087	0.538430128678461	0.534383054813152	0.0608407079646018	2152942839
25(OH)D2	oar3_OAR20_48687771	20	48687771	G	A	0.374329470778734	0.43167759006259	0.751950121094215	0.385859512407087	0.538430128678461	0.534385432617773	0.0608407079646018	2152955281
25(OH)D2	oar3_OAR20_48694141	20	48694141	G	A	0.374329470778734	0.43167759006259	0.751950121094215	0.385859512407087	0.538430128678461	0.534387810422393	0.0608407079646018	2152961651
25(OH)D2	oar3_OAR26_28751401	26	28751401	G	A	0.177314854052449	0.20448559183735	0.751908184677438	0.385872759896563	0.538441456544714	0.534390188227014	0.389933628318584	2434535684
25(OH)D2	oar3_OAR1_160336870	1	160336870	G	A	-0.185883955033375	0.214368103011477	0.751905876536016	0.385873489044869	0.538442080032593	0.534392566031634	0.333517699115044	160398778
25(OH)D2	oar3_OAR1_160341106	1	160341106	A	C	-0.185883955033375	0.214368103011477	0.751905876536016	0.385873489044869	0.538442080032593	0.534394943836255	0.333517699115044	160403014
25(OH)D2	oar3_OAR10_76116014	10	76116014	A	G	0.330328102991309	0.380954540696218	0.751873429914079	0.385883739230638	0.538450844832492	0.534397321640875	0.0837927232635061	1453531538
25(OH)D2	oar3_OAR10_76120241	10	76120241	A	G	0.330328102991309	0.380954540696218	0.751873429914079	0.385883739230638	0.538450844832492	0.534399699445496	0.0837927232635061	1453535765
25(OH)D2	oar3_OAR10_76132299	10	76132299	G	A	0.330328102991309	0.380954540696218	0.751873429914079	0.385883739230638	0.538450844832492	0.534402077250117	0.0837927232635061	1453547823
25(OH)D2	oar3_OAR10_76175616	10	76175616	A	G	0.330328102991309	0.380954540696218	0.751873429914079	0.385883739230638	0.538450844832492	0.534404455054737	0.0837927232635061	1453591140
25(OH)D2	oar3_OAR12_45769921	12	45769921	G	A	-0.176659755463261	0.203735043662858	0.751871765634943	0.385884265002144	0.538451294410932	0.534406832859358	0.396799116997792	1571675995
25(OH)D2	OAR12_50733475.1	12	45850369	G	A	-0.176659755463261	0.203735043662858	0.751871765634943	0.385884265002144	0.538451294410932	0.534409210663978	0.396912899669239	1571756443
25(OH)D2	oar3_OAR18_40839077	18	40839077	A	G	-0.200464558667363	0.231189302661157	0.751864767856908	0.385886475719552	0.538453184756458	0.534411588468599	0.240597345132743	2016277279
25(OH)D2	oar3_OAR23_15826220	23	15826220	A	G	0.182112836674649	0.210025132440356	0.751862776083974	0.385887104957881	0.538453722806472	0.534413966273219	0.300884955752212	2272048129
25(OH)D2	oar3_OAR4_59602391	4	59602391	G	A	-0.180021689686921	0.207613777499328	0.751860599212595	0.385887792673942	0.538454310859404	0.53441634407784	0.32258064516129	808410163
25(OH)D2	oar3_OAR3_174049154	3	174049154	A	G	0.298394138570835	0.344134033925155	0.751839822719207	0.385894356460559	0.538459923412586	0.53441872188246	0.0902466367713004	698626861
25(OH)D2	oar3_OAR3_216770640	3	216770640	G	A	-0.224582300274917	0.259011238467212	0.751819930569477	0.385900641010938	0.538465297169711	0.534421099687081	0.183684794672586	741348347
25(OH)D2	oar3_OAR17_15089229	17	15089229	G	A	-0.199821759425908	0.230456983115655	0.751806043673954	0.385905028400586	0.538469048697835	0.534423477491701	0.274531422271224	1918359267
25(OH)D2	oar3_OAR17_15099352	17	15099352	A	G	-0.199821759425908	0.230456983115655	0.751806043673954	0.385905028400586	0.538469048697835	0.534425855296322	0.274531422271224	1918369390
25(OH)D2	oar3_OAR17_15119911	17	15119911	A	G	-0.199821759425908	0.230456983115655	0.751806043673954	0.385905028400586	0.538469048697835	0.534428233100943	0.274531422271224	1918389949
25(OH)D2	oar3_OAR2_151170159	2	151170159	G	A	-0.55906235516761	0.644781740522643	0.751787393656589	0.385910920750242	0.538474087052735	0.534430610905563	0.0226019845644983	426795478
25(OH)D2	oar3_OAR2_151322350	2	151322350	G	A	-0.55906235516761	0.644781740522643	0.751787393656589	0.385910920750242	0.538474087052735	0.534432988710184	0.0226019845644983	426947669
25(OH)D2	oar3_OAR2_151350531	2	151350531	A	G	-0.55906235516761	0.644781740522643	0.751787393656589	0.385910920750242	0.538474087052735	0.534435366514804	0.0226019845644983	426975850
25(OH)D2	oar3_OAR2_151417945	2	151417945	G	A	-0.55906235516761	0.644781740522643	0.751787393656589	0.385910920750242	0.538474087052735	0.534437744319425	0.0226019845644983	427043264
25(OH)D2	oar3_OAR2_151464528	2	151464528	G	A	-0.55906235516761	0.644781740522643	0.751787393656589	0.385910920750242	0.538474087052735	0.534440122124045	0.0226019845644983	427089847
25(OH)D2	oar3_OAR2_151494858	2	151494858	G	A	-0.55906235516761	0.644781740522643	0.751787393656589	0.385910920750242	0.538474087052735	0.534442499928666	0.0226019845644983	427120177
25(OH)D2	oar3_OAR2_151520404	2	151520404	A	G	-0.55906235516761	0.644781740522643	0.751787393656589	0.385910920750242	0.538474087052735	0.534444877733286	0.0226019845644983	427145723
25(OH)D2	oar3_OAR2_151534716	2	151534716	G	A	-0.55906235516761	0.644781740522643	0.751787393656589	0.385910920750242	0.538474087052735	0.534447255537907	0.0226019845644983	427160035
25(OH)D2	oar3_OAR3_165381424	3	165381424	C	A	-0.226415621082354	0.261131365286118	0.751786797927338	0.385911108969069	0.538474247992096	0.534449633342527	0.17578125	689959131
25(OH)D2	oar3_OAR4_1445079	4	1445079	A	G	0.294914625992829	0.340147920384016	0.751721519205476	0.385931734372281	0.538491883911385	0.534452011147148	0.0983425414364641	750252851
25(OH)D2	oar3_OAR3_76219437	3	76219437	G	A	0.190368480893335	0.219569622599006	0.751701778622501	0.385937971897135	0.538497217301595	0.534454388951769	0.30952380952381	600797144
25(OH)D2	oar3_OAR3_76240151	3	76240151	A	C	0.190368480893335	0.219569622599006	0.751701778622501	0.385937971897135	0.538497217301595	0.534456766756389	0.30952380952381	600817858
25(OH)D2	oar3_OAR6_12476639	6	12476639	C	A	0.178077356876274	0.205394133749621	0.751694427697537	0.385940294640131	0.538499203354296	0.53445914456101	0.413716814159292	987547855
25(OH)D2	oar3_OAR6_12483802	6	12483802	A	G	0.178077356876274	0.205394133749621	0.751694427697537	0.385940294640131	0.538499203354296	0.53446152236563	0.413716814159292	987555018
25(OH)D2	oar3_OAR6_12488565	6	12488565	G	A	0.178077356876274	0.205394133749621	0.751694427697537	0.385940294640131	0.538499203354296	0.534463900170251	0.413716814159292	987559781
25(OH)D2	oar3_OAR2_151069631	2	151069631	G	A	-0.266656302250493	0.307569048950847	0.75165481758866	0.385952810972508	0.538509905335016	0.534466277974871	0.126385809312639	426694950
25(OH)D2	oar3_OAR18_52973606	18	52973606	C	A	0.219028242344929	0.252634185912001	0.751650585571334	0.385954148274776	0.538511048777419	0.534468655779492	0.189845474613687	2028411808
25(OH)D2	oar3_OAR18_52985533	18	52985533	A	G	0.219028242344929	0.252634185912001	0.751650585571334	0.385954148274776	0.538511048777419	0.534471033584113	0.189845474613687	2028423735
25(OH)D2	oar3_OAR18_53008387	18	53008387	A	G	0.219028242344929	0.252634185912001	0.751650585571334	0.385954148274776	0.538511048777419	0.534473411388733	0.189845474613687	2028446589
25(OH)D2	oar3_OAR8_33349363	8	33349363	A	G	-0.274474398137722	0.316587879412586	0.751649053945429	0.385954632264684	0.538511462606215	0.534475789193354	0.124861878453039	1225499642
25(OH)D2	oar3_OAR10_30520296	10	30520296	A	G	0.232291787945969	0.267934128844451	0.751643039944745	0.385956532682026	0.538513087529939	0.534478166997974	0.18046357615894	1407935820
25(OH)D2	oar3_OAR10_30542270	10	30542270	A	C	0.232291787945969	0.267934128844451	0.751643039944745	0.385956532682026	0.538513087529939	0.534480544802595	0.18046357615894	1407957794
25(OH)D2	oar3_OAR2_157956696	2	157956696	A	G	0.199309997250479	0.229892129201773	0.751640133602403	0.385957451087657	0.538513872798212	0.534482922607215	0.235817575083426	433582015
25(OH)D2	oar3_OAR2_214472003	2	214472003	A	G	-0.293946984194759	0.339051975860995	0.751632340810285	0.385959913629207	0.538515978352792	0.534485300411836	0.098233995584989	490097322
25(OH)D2	oar3_OAR16_954890	16	954890	A	G	-0.174257291945621	0.200996833538531	0.751628933697587	0.385960990292256	0.538516898934076	0.534487678216456	0.393296089385475	1832526352
25(OH)D2	oar3_OAR4_75792965	4	75792965	A	G	-0.286515051692118	0.330481430915238	0.751624208005904	0.385962483639316	0.538518175792203	0.534490056021077	0.104419889502762	824600737
25(OH)D2	oar3_OAR3_218897359	3	218897359	A	G	-0.182542751525511	0.210554497391497	0.751623137097124	0.385962822054089	0.538518465147139	0.534492433825697	0.36046511627907	743475066
25(OH)D2	oar3_OAR3_218901473	3	218901473	G	A	-0.182542751525511	0.210554497391497	0.751623137097124	0.385962822054089	0.538518465147139	0.534494811630318	0.36046511627907	743479180
25(OH)D2	oar3_OAR6_52954502	6	52954502	G	A	0.23671025493472	0.273035615185101	0.751615183497691	0.38596533546116	0.538520614184309	0.534497189434939	0.148723640399556	1028025718
25(OH)D2	oar3_OAR6_52955844	6	52955844	G	A	0.23671025493472	0.273035615185101	0.751615183497691	0.38596533546116	0.538520614184309	0.534499567239559	0.148723640399556	1028027060
25(OH)D2	OAR5_100388751.1	5	92133249	A	G	0.172927944173889	0.19946736932397	0.751599767190607	0.38597020721553	0.538524779665885	0.53450194504418	0.480705622932745	960148600
25(OH)D2	oar3_OAR9_58912957	9	58912957	G	A	-0.182656228284716	0.210689626522437	0.751592892519945	0.385972379729456	0.53852663721883	0.5345043228488	0.328729281767956	1341635636
25(OH)D2	oar3_OAR9_58921611	9	58921611	G	A	-0.182656228284716	0.210689626522437	0.751592892519945	0.385972379729456	0.53852663721883	0.534506700653421	0.328729281767956	1341644290
25(OH)D2	oar3_OAR9_58926360	9	58926360	A	G	-0.182656228284716	0.210689626522437	0.751592892519945	0.385972379729456	0.53852663721883	0.534509078458041	0.328729281767956	1341649039
25(OH)D2	oar3_OAR17_10844665	17	10844665	A	G	-0.406198996205973	0.468543340506617	0.751585084191273	0.385974847316446	0.538528747062671	0.534511456262662	0.0490628445424476	1914114703
25(OH)D2	oar3_OAR17_10864579	17	10864579	G	A	-0.406198996205973	0.468543340506617	0.751585084191273	0.385974847316446	0.538528747062671	0.534513834067282	0.0490628445424476	1914134617
25(OH)D2	oar3_OAR17_10865545	17	10865545	G	A	-0.406198996205973	0.468543340506617	0.751585084191273	0.385974847316446	0.538528747062671	0.534516211871903	0.0490628445424476	1914135583
25(OH)D2	oar3_OAR10_30415513	10	30415513	C	A	-0.302024317900961	0.348380858907986	0.751580066667092	0.385976432965621	0.538530102827161	0.534518589676523	0.0882028665931643	1407831037
25(OH)D2	oar3_OAR10_30416340	10	30416340	A	G	-0.302024317900961	0.348380858907986	0.751580066667092	0.385976432965621	0.538530102827161	0.534520967481144	0.0882028665931643	1407831864
25(OH)D2	oar3_OAR16_5773509	16	5773509	G	A	-0.257868055997947	0.29744818693163	0.751575198697191	0.38597797136118	0.538531418187168	0.534523345285765	0.128587196467991	1837344971
25(OH)D2	oar3_OAR3_50515770	3	50515770	A	C	0.170486390220308	0.196657005940311	0.751554682616773	0.385984455031875	0.538536961842179	0.534525723090385	0.431491712707182	575093477
25(OH)D2	oar3_OAR10_15346569	10	15346569	A	G	-0.233348032691486	0.269168732931252	0.751552056119932	0.385985285091509	0.53853767155605	0.534528100895006	0.158361018826135	1392762093
25(OH)D2	oar3_OAR15_29118676	15	29118676	A	G	-0.176920838746331	0.204080538114622	0.751544667621506	0.385987620114342	0.538539668034332	0.534530478699626	0.41140642303433	1779802974
25(OH)D2	oar3_OAR15_29118888	15	29118888	A	G	-0.176920838746331	0.204080538114622	0.751544667621506	0.385987620114342	0.538539668034332	0.534532856504247	0.41140642303433	1779803186
25(OH)D2	oar3_OAR5_38425132	5	38425132	A	G	0.192230631124076	0.221742181229719	0.751533861323706	0.385991035317017	0.538542588075399	0.534535234308867	0.302879291251384	906440483
25(OH)D2	oar3_OAR2_153613852	2	153613852	A	G	0.215275108669644	0.248330726606337	0.751496073425872	0.386002978073567	0.538552799220232	0.534537612113488	0.199335548172757	429239171
25(OH)D2	oar3_OAR1_70049368	1	70049368	A	G	0.182183411834045	0.210163895958683	0.751452339261146	0.386016800787256	0.538564617622631	0.534539989918108	0.358407079646018	70111276
25(OH)D2	oar3_OAR1_70053705	1	70053705	A	C	0.182183411834045	0.210163895958683	0.751452339261146	0.386016800787256	0.538564617622631	0.534542367722729	0.358407079646018	70115613
25(OH)D2	oar3_OAR3_60309572	3	60309572	G	A	-0.196542234484137	0.226731350770056	0.751430169407582	0.386023808107699	0.538570608823554	0.53454474552735	0.262693156732892	584887279
25(OH)D2	oar3_OAR3_60309688	3	60309688	A	C	-0.196542234484137	0.226731350770056	0.751430169407582	0.386023808107699	0.538570608823554	0.53454712333197	0.262693156732892	584887395
25(OH)D2	oar3_OAR2_138353287	2	138353287	C	A	-0.417644505906805	0.481801151492695	0.751411570295856	0.386029686948152	0.538575635157989	0.534549501136591	0.0476718403547672	413978606
25(OH)D2	oar3_OAR2_138359575	2	138359575	G	A	-0.417644505906805	0.481801151492695	0.751411570295856	0.386029686948152	0.538575635157989	0.534551878941211	0.0476718403547672	413984894
25(OH)D2	oar3_OAR2_138366328	2	138366328	G	A	-0.417644505906805	0.481801151492695	0.751411570295856	0.386029686948152	0.538575635157989	0.534554256745832	0.0476718403547672	413991647
25(OH)D2	oar3_OAR2_138377363	2	138377363	A	G	-0.417644505906805	0.481801151492695	0.751411570295856	0.386029686948152	0.538575635157989	0.534556634550452	0.0476718403547672	414002682
25(OH)D2	oar3_OAR4_50072642	4	50072642	A	G	0.18356342356056	0.211763095547956	0.751400957553255	0.386033041499888	0.538578503247008	0.534559012355073	0.375	798880414
25(OH)D2	oar3_OAR8_64579558	8	64579558	G	A	0.549358939788203	0.633756576238349	0.751393501574	0.386035398264058	0.538580518238816	0.534561390159693	0.0303197353914002	1256729837
25(OH)D2	oar3_OAR21_6748407	21	6748407	G	A	0.174083844290824	0.200829203329307	0.751386185889149	0.386037710702404	0.5385824953292	0.534563767964314	0.517165005537099	2162132347
25(OH)D2	oar3_OAR9_56290603	9	56290603	A	C	0.199602783152117	0.230268886252489	0.751385248049802	0.386038007148484	0.538582748784647	0.534566145768934	0.241150442477876	1339013282
25(OH)D2	oar3_OAR10_80774428	10	80774428	C	A	-0.197978297484408	0.22839726270633	0.751369187043044	0.386043083998457	0.53858708938028	0.534568523573555	0.28232044198895	1458189952
25(OH)D2	OAR10_88193748.1	10	80774705	G	A	-0.197978297484408	0.22839726270633	0.751369187043044	0.386043083998457	0.53858708938028	0.534570901378176	0.28232044198895	1458190229
25(OH)D2	oar3_OAR10_80783502	10	80783502	A	G	-0.197978297484408	0.22839726270633	0.751369187043044	0.386043083998457	0.53858708938028	0.534573279182796	0.28232044198895	1458199026
25(OH)D2	oar3_OAR2_61949806	2	61949806	G	A	0.174649986708844	0.201485338780421	0.751363707847213	0.386044815982309	0.538588570184613	0.534575656987417	0.344235033259424	337575125
25(OH)D2	oar3_OAR2_61967340	2	61967340	G	A	0.174649986708844	0.201485338780421	0.751363707847213	0.386044815982309	0.538588570184613	0.534578034792037	0.344235033259424	337592659
25(OH)D2	oar3_OAR10_32917665	10	32917665	A	G	0.239875069997689	0.276733006674245	0.751360406048622	0.386045859692241	0.538589462530407	0.534580412596658	0.162057522123894	1410333189
25(OH)D2	oar3_OAR13_37965970	13	37965970	A	G	-0.171236246657765	0.197547816324311	0.751358031487436	0.386046610301711	0.53859010428221	0.534582790401278	0.460132890365449	1642929668
25(OH)D2	oar3_OAR10_47388038	10	47388038	G	A	-0.202843885882286	0.234014584337786	0.751342567276603	0.38605149865912	0.538594283692885	0.534585168205899	0.234772978959025	1424803562
25(OH)D2	oar3_OAR2_238970100	2	238970100	A	G	0.176028692176635	0.203078967719813	0.751340899391212	0.386052025895937	0.538594734464855	0.534587546010519	0.479580573951435	514595419
25(OH)D2	oar3_OAR3_209532047	3	209532047	G	A	-0.449044648403225	0.518050867834001	0.751336069821569	0.386053552581514	0.53859603973506	0.53458992381514	0.0424107142857143	734109754
25(OH)D2	oar3_OAR9_16956803	9	16956803	A	G	0.182827641374988	0.210938155627415	0.751230867343233	0.38608681049418	0.538624473860597	0.534592301619761	0.384486607142857	1299679482
25(OH)D2	oar3_OAR4_70778334	4	70778334	G	A	-0.174070094183847	0.200834444951504	0.751228278806773	0.386087628865846	0.538625173524809	0.534594679424381	0.421753607103219	819586106
25(OH)D2	oar3_OAR5_33778388	5	33778388	A	G	0.353846030228997	0.408259954554353	0.751199152912527	0.386096837253502	0.538633046175073	0.534597057229002	0.0638179800221976	901793739
25(OH)D2	oar3_OAR2_234115766	2	234115766	G	A	0.179680974979339	0.207312053607488	0.751199142502488	0.386096840544776	0.538633048988916	0.534599435033622	0.370288248337029	509741085
25(OH)D2	oar3_OAR12_44447731	12	44447731	A	G	0.197854902070328	0.228281483889581	0.751194251565454	0.386098386884856	0.538634371016576	0.534601812838243	0.252212389380531	1570353805
25(OH)D2	oar3_OAR12_44448178	12	44448178	A	G	0.197854902070328	0.228281483889581	0.751194251565454	0.386098386884856	0.538634371016576	0.534604190642863	0.252212389380531	1570354252
25(OH)D2	oar3_OAR12_44467355	12	44467355	A	G	0.197854902070328	0.228281483889581	0.751194251565454	0.386098386884856	0.538634371016576	0.534606568447484	0.252212389380531	1570373429
25(OH)D2	oar3_OAR24_25937286	24	25937286	A	G	0.299384277330946	0.345429242688359	0.751172667096523	0.386105211230413	0.538640205401939	0.534608946252104	0.0931642778390298	2344399301
25(OH)D2	oar3_OAR24_25954304	24	25954304	A	C	0.299384277330946	0.345429242688359	0.751172667096523	0.386105211230413	0.538640205401939	0.534611324056725	0.0931642778390298	2344416319
25(OH)D2	oar3_OAR24_25955016	24	25955016	G	A	0.299384277330946	0.345429242688359	0.751172667096523	0.386105211230413	0.538640205401939	0.534613701861345	0.0931642778390298	2344417031
25(OH)D2	oar3_OAR24_25966834	24	25966834	G	A	0.299384277330946	0.345429242688359	0.751172667096523	0.386105211230413	0.538640205401939	0.534616079665966	0.0931642778390298	2344428849
25(OH)D2	oar3_OAR24_26000343	24	26000343	G	A	0.299384277330946	0.345429242688359	0.751172667096523	0.386105211230413	0.538640205401939	0.534618457470587	0.0931642778390298	2344462358
25(OH)D2	oar3_OAR5_55562941	5	55562941	A	G	0.255964751593717	0.295332387238967	0.751169897021144	0.386106087055526	0.538640954174949	0.534620835275207	0.143179255918828	923578292
25(OH)D2	oar3_OAR13_33330453	13	33330453	G	A	-0.189209198317227	0.218309942382504	0.751168661756738	0.386106477614613	0.538641288077179	0.534623213079828	0.295353982300885	1638294151
25(OH)D2	oar3_OAR13_33346317	13	33346317	A	G	-0.189209198317227	0.218309942382504	0.751168661756738	0.386106477614613	0.538641288077179	0.534625590884448	0.295353982300885	1638310015
25(OH)D2	oar3_OAR13_33346797	13	33346797	A	C	-0.189209198317227	0.218309942382504	0.751168661756738	0.386106477614613	0.538641288077179	0.534627968689069	0.295353982300885	1638310495
25(OH)D2	oar3_OAR13_33347198	13	33347198	C	A	-0.189209198317227	0.218309942382504	0.751168661756738	0.386106477614613	0.538641288077179	0.534630346493689	0.295353982300885	1638310896
25(OH)D2	oar3_OAR13_33383392	13	33383392	A	G	-0.189209198317227	0.218309942382504	0.751168661756738	0.386106477614613	0.538641288077179	0.53463272429831	0.295353982300885	1638347090
25(OH)D2	oar3_OAR13_33384710	13	33384710	C	A	-0.189209198317227	0.218309942382504	0.751168661756738	0.386106477614613	0.538641288077179	0.53463510210293	0.295353982300885	1638348408
25(OH)D2	oar3_OAR16_32194530	16	32194530	A	G	-0.350113136516201	0.403968849978009	0.751140287997783	0.386115448828058	0.538648957844075	0.534637479907551	0.0703211517165006	1863765992
25(OH)D2	oar3_OAR16_32196152	16	32196152	G	A	-0.350113136516201	0.403968849978009	0.751140287997783	0.386115448828058	0.538648957844075	0.534639857712171	0.0703211517165006	1863767614
25(OH)D2	oar3_OAR9_42287083	9	42287083	A	G	0.254655095702342	0.293829907901394	0.751125911178707	0.386119994603133	0.538652844146672	0.534642235516792	0.127363737486096	1325009762
25(OH)D2	oar3_OAR9_42297689	9	42297689	A	G	0.254655095702342	0.293829907901394	0.751125911178707	0.386119994603133	0.538652844146672	0.534644613321413	0.127363737486096	1325020368
25(OH)D2	oar3_OAR7_68327683	7	68327683	A	G	-0.179210148805762	0.206782275026584	0.75110141925777	0.386127738825647	0.538659464854099	0.534646991126033	0.382907880133185	1160401096
25(OH)D2	oar3_OAR16_63885521	16	63885521	G	A	0.176547064682806	0.203711134072291	0.751089117380413	0.38613162870096	0.538662790379505	0.534649368930654	0.357222222222222	1895456983
25(OH)D2	oar3_OAR14_30991325	14	30991325	A	G	-0.27483926559763	0.317137268773823	0.751039874633365	0.386147199902968	0.53867610238258	0.534651746735274	0.122234513274336	1719018880
25(OH)D2	oar3_OAR14_31007360	14	31007360	A	G	-0.27483926559763	0.317137268773823	0.751039874633365	0.386147199902968	0.53867610238258	0.534654124539895	0.122234513274336	1719034915
25(OH)D2	oar3_OAR2_236688189	2	236688189	G	A	-0.18399089436049	0.212311823336532	0.751007546111913	0.386157423091212	0.538684842217488	0.534656502344515	0.353546910755149	512313508
25(OH)D2	oar3_OAR5_105251249	5	105251249	C	A	0.192209368686698	0.221797317371554	0.750994102254892	0.386161674530553	0.538688476765331	0.534658880149136	0.320640176600442	973266600
25(OH)D2	oar3_OAR9_75226357	9	75226357	A	G	0.180798003864062	0.208631561034105	0.750978056864439	0.386166748757146	0.538692814696629	0.534661257953757	0.407836644591611	1357949036
25(OH)D2	oar3_OAR9_75236215	9	75236215	G	A	0.180798003864062	0.208631561034105	0.750978056864439	0.386166748757146	0.538692814696629	0.534663635758377	0.407836644591611	1357958894
25(OH)D2	oar3_OAR9_75242809	9	75242809	A	G	0.180798003864062	0.208631561034105	0.750978056864439	0.386166748757146	0.538692814696629	0.534666013562998	0.407836644591611	1357965488
25(OH)D2	oar3_OAR9_75250155	9	75250155	A	G	0.180798003864062	0.208631561034105	0.750978056864439	0.386166748757146	0.538692814696629	0.534668391367618	0.407836644591611	1357972834
25(OH)D2	oar3_OAR1_273973339	1	273973339	G	A	-0.211961215677252	0.244594630697937	0.750963735042618	0.386171277999095	0.538696686708641	0.534670769172239	0.212443946188341	274035247
25(OH)D2	oar3_OAR7_98874493	7	98874493	G	A	0.179400206516052	0.207020724722509	0.750962460994774	0.386171680917346	0.538697031159502	0.534673146976859	0.380662983425414	1190947906
25(OH)D2	oar3_OAR10_82210126	10	82210126	C	A	0.179807550228517	0.207494434616872	0.750936030966685	0.38618003956158	0.538704176857884	0.53467552478148	0.323463687150838	1459625650
25(OH)D2	oar3_OAR10_82220847	10	82220847	A	G	0.179807550228517	0.207494434616872	0.750936030966685	0.38618003956158	0.538704176857884	0.5346779025861	0.323463687150838	1459636371
25(OH)D2	oar3_OAR15_36945033	15	36945033	A	G	-0.187938510186529	0.21687848992387	0.750928518750913	0.386182415388848	0.538706207913762	0.534680280390721	0.312638580931264	1787629331
25(OH)D2	oar3_OAR15_36945089	15	36945089	A	G	-0.187938510186529	0.21687848992387	0.750928518750913	0.386182415388848	0.538706207913762	0.534682658195341	0.312638580931264	1787629387
25(OH)D2	oar3_OAR15_36945656	15	36945656	G	A	-0.187938510186529	0.21687848992387	0.750928518750913	0.386182415388848	0.538706207913762	0.534685035999962	0.312638580931264	1787629954
25(OH)D2	oar3_OAR4_59732216	4	59732216	G	A	-0.245391203533811	0.283180822040063	0.750914179244238	0.386186950485543	0.538710084883243	0.534687413804583	0.136313465783664	808539988
25(OH)D2	oar3_OAR4_59732942	4	59732942	C	A	-0.245391203533811	0.283180822040063	0.750914179244238	0.386186950485543	0.538710084883243	0.534689791609203	0.136313465783664	808540714
25(OH)D2	oar3_OAR16_59665471	16	59665471	G	A	-0.229789353921139	0.265179453304641	0.75089647620273	0.386192549458122	0.538714871321307	0.534692169413824	0.176957001102536	1891236933
25(OH)D2	oar3_OAR9_16229213	9	16229213	G	A	0.181506583823081	0.209464192606678	0.750870741126368	0.386200688942822	0.53872182954957	0.534694547218444	0.36438809261301	1298951892
25(OH)D2	oar3_OAR17_53292775	17	53292775	G	A	0.207842682909242	0.239857414110139	0.750867289095611	0.386201780768982	0.538722762919235	0.534696925023065	0.210816777041943	1956562813
25(OH)D2	oar3_OAR13_54355577	13	54355577	C	A	-0.195728257111	0.225877186362935	0.750865791973987	0.386202254287726	0.538723167716058	0.534699302827685	0.283664459161148	1659319275
25(OH)D2	oar3_OAR2_179436416	2	179436416	G	A	-0.204636032450802	0.236158603011924	0.750856028089448	0.386205342488862	0.538725807721916	0.534701680632306	0.225913621262458	455061735
25(OH)D2	oar3_OAR2_179436760	2	179436760	G	A	-0.204636032450802	0.236158603011924	0.750856028089448	0.386205342488862	0.538725807721916	0.534704058436926	0.225913621262458	455062079
25(OH)D2	oar3_OAR2_179484856	2	179484856	A	C	-0.204636032450802	0.236158603011924	0.750856028089448	0.386205342488862	0.538725807721916	0.534706436241547	0.225913621262458	455110175
25(OH)D2	oar3_OAR2_234237895	2	234237895	G	A	0.22982476569502	0.265238235321702	0.750795035802724	0.386224634423119	0.538742299643825	0.534708814046167	0.169977924944812	509863214
25(OH)D2	oar3_OAR21_6301838	21	6301838	C	A	-0.235218575818843	0.271463263081153	0.7507945335632	0.386224793287785	0.538742435449992	0.534711191850788	0.148454746136865	2161685778
25(OH)D2	oar3_OAR14_24987630	14	24987630	C	A	0.180474359824689	0.208288336765866	0.750759983078477	0.38623572226312	0.538751778092598	0.534713569655409	0.433333333333333	1713015185
25(OH)D2	oar3_OAR14_24988362	14	24988362	G	A	0.180474359824689	0.208288336765866	0.750759983078477	0.38623572226312	0.538751778092598	0.534715947460029	0.433333333333333	1713015917
25(OH)D2	oar3_OAR21_14747300	21	14747300	G	A	-0.174480661318301	0.201378699672054	0.750701930699431	0.386254086325947	0.538767476444701	0.53471832526465	0.498340707964602	2170131240
25(OH)D2	oar3_OAR21_14747335	21	14747335	A	G	-0.174480661318301	0.201378699672054	0.750701930699431	0.386254086325947	0.538767476444701	0.53472070306927	0.498340707964602	2170131275
25(OH)D2	OAR19_38364883.1	19	36563885	A	C	0.170961059414305	0.197316572967652	0.750701481470233	0.386254228438204	0.538767597927189	0.534723080873891	0.45148842337376	2080510635
25(OH)D2	OAR19_38417482.1	19	36615520	A	G	0.170961059414305	0.197316572967652	0.750701481470233	0.386254228438204	0.538767597927189	0.534725458678511	0.45148842337376	2080562270
25(OH)D2	OAR19_38449913.1	19	36647393	G	A	0.170961059414305	0.197316572967652	0.750701481470233	0.386254228438204	0.538767597927189	0.534727836483132	0.45148842337376	2080594143
25(OH)D2	oar3_OAR21_6727695	21	6727695	G	A	0.171394075209799	0.197816965025413	0.750696759442749	0.386255722241385	0.538768874881157	0.534730214287752	0.400665926748058	2162111635
25(OH)D2	oar3_OAR26_2134977	26	2134977	A	G	0.19920230432421	0.229912531161213	0.750694839534474	0.386256329602567	0.538769394073807	0.534732592092373	0.230386740331492	2407919260
25(OH)D2	oar3_OAR26_2137143	26	2137143	A	G	0.19920230432421	0.229912531161213	0.750694839534474	0.386256329602567	0.538769394073807	0.534734969896994	0.230386740331492	2407921426
25(OH)D2	oar3_OAR23_18723610	23	18723610	A	G	0.244156196255888	0.281797403626951	0.750691547744673	0.386257370960348	0.538770284260687	0.534737347701614	0.156353591160221	2274945519
25(OH)D2	oar3_OAR11_56762600	11	56762600	A	G	0.177044568409551	0.204339599875631	0.750689147917897	0.386258130148124	0.538770933238908	0.534739725506235	0.436280137772675	1520439183
25(OH)D2	oar3_OAR1_184777307	1	184777307	G	A	0.285402177930987	0.329403351188284	0.75068638552232	0.386259004037559	0.538771680267332	0.534742103310855	0.0945796460176991	184839215
25(OH)D2	oar3_OAR1_184824013	1	184824013	G	A	0.285402177930987	0.329403351188284	0.75068638552232	0.386259004037559	0.538771680267332	0.534744481115476	0.0945796460176991	184885921
25(OH)D2	oar3_OAR1_184824942	1	184824942	A	C	0.285402177930987	0.329403351188284	0.75068638552232	0.386259004037559	0.538771680267332	0.534746858920096	0.0945796460176991	184886850
25(OH)D2	oar3_OAR1_184850656	1	184850656	G	A	0.285402177930987	0.329403351188284	0.75068638552232	0.386259004037559	0.538771680267332	0.534749236724717	0.0945796460176991	184912564
25(OH)D2	oar3_OAR1_184852769	1	184852769	C	A	0.285402177930987	0.329403351188284	0.75068638552232	0.386259004037559	0.538771680267332	0.534751614529337	0.0945796460176991	184914677
25(OH)D2	oar3_OAR1_184871508	1	184871508	G	A	0.285402177930987	0.329403351188284	0.75068638552232	0.386259004037559	0.538771680267332	0.534753992333958	0.0945796460176991	184933416
25(OH)D2	oar3_OAR1_184872977	1	184872977	G	A	0.285402177930987	0.329403351188284	0.75068638552232	0.386259004037559	0.538771680267332	0.534756370138578	0.0945796460176991	184934885
25(OH)D2	oar3_OAR1_184916626	1	184916626	G	A	0.285402177930987	0.329403351188284	0.75068638552232	0.386259004037559	0.538771680267332	0.534758747943199	0.0945796460176991	184978534
25(OH)D2	oar3_OAR9_37516340	9	37516340	C	A	0.226256880014315	0.261139833721538	0.750684315013029	0.386259659049213	0.538772240191745	0.53476112574782	0.179401993355482	1320239019
25(OH)D2	OAR4_28676064.1	4	27296640	A	C	0.203730775794772	0.235141744676098	0.750678202688318	0.386261592710188	0.538773893143843	0.53476350355244	0.222160970231533	776104412
25(OH)D2	oar3_OAR15_55054251	15	55054251	A	C	-0.174892032968131	0.20185927040303	0.75065892706798	0.386267690728257	0.538779105898362	0.534765881357061	0.448561946902655	1805738549
25(OH)D2	oar3_OAR7_96146182	7	96146182	C	A	0.173313117413436	0.200036990379924	0.75065821968377	0.386267914518303	0.538779297199808	0.534768259161681	0.4490022172949	1188219595
25(OH)D2	oar3_OAR16_55932669	16	55932669	A	C	-4.19918605678221	4.84670668515008	0.750648740041646	0.386270913542189	0.538781860838775	0.534770636966302	0.000551267916207277	1887504131
25(OH)D2	oar3_OAR23_47767091	23	47767091	A	G	-4.19918605678221	4.84670668515008	0.750648740041646	0.386270913542189	0.538781860838775	0.534773014770922	0.000551267916207277	2303989000
25(OH)D2	oar3_OAR23_47798840	23	47798840	A	G	-4.19918605678221	4.84670668515008	0.750648740041646	0.386270913542189	0.538781860838775	0.534775392575543	0.000551267916207277	2304020749
25(OH)D2	oar3_OAR23_47809033	23	47809033	C	A	-4.19918605678221	4.84670668515008	0.750648740041646	0.386270913542189	0.538781860838775	0.534777770380163	0.000551267916207277	2304030942
25(OH)D2	oar3_OAR23_47812188	23	47812188	A	G	-4.19918605678221	4.84670668515008	0.750648740041646	0.386270913542189	0.538781860838775	0.534780148184784	0.000551267916207277	2304034097
25(OH)D2	oar3_OAR23_47834017	23	47834017	G	A	-4.19918605678221	4.84670668515008	0.750648740041646	0.386270913542189	0.538781860838775	0.534782525989405	0.000551267916207277	2304055926
25(OH)D2	oar3_OAR9_17428358	9	17428358	G	A	-0.276598531087315	0.319252798847372	0.750637595395147	0.386274439357038	0.538784874783823	0.534784903794025	0.119469026548673	1300151037
25(OH)D2	oar3_OAR21_4802359	21	4802359	A	G	0.227652253109853	0.262758888898063	0.75063545271403	0.386275117239053	0.538785454251509	0.534787281598646	0.179005524861878	2160186299
25(OH)D2	oar3_OAR21_4802365	21	4802365	G	A	0.227652253109853	0.262758888898063	0.75063545271403	0.386275117239053	0.538785454251509	0.534789659403266	0.179005524861878	2160186305
25(OH)D2	oar3_OAR4_42866724	4	42866724	A	G	-0.224990064384082	0.259686724620636	0.750632186191066	0.386276150675217	0.538786337653704	0.534792037207887	0.190949227373068	791674496
25(OH)D2	oar3_OAR10_16725848	10	16725848	G	A	3.98962539883202	4.60493402159759	0.750615305765697	0.386281491230646	0.538790902857392	0.534794415012507	0.000553709856035437	1394141372
25(OH)D2	oar3_OAR10_16730018	10	16730018	A	G	3.98962539883202	4.60493402159759	0.750615305765697	0.386281491230646	0.538790902857392	0.534796792817128	0.000553709856035437	1394145542
25(OH)D2	oar3_OAR10_16731720	10	16731720	A	G	3.98962539883202	4.60493402159759	0.750615305765697	0.386281491230646	0.538790902857392	0.534799170621748	0.000553709856035437	1394147244
25(OH)D2	oar3_OAR10_16737474	10	16737474	A	G	3.98962539883202	4.60493402159759	0.750615305765697	0.386281491230646	0.538790902857392	0.534801548426369	0.000553709856035437	1394152998
25(OH)D2	oar3_OAR10_16739332	10	16739332	A	C	3.98962539883202	4.60493402159759	0.750615305765697	0.386281491230646	0.538790902857392	0.534803926230989	0.000553709856035437	1394154856
25(OH)D2	oar3_OAR10_16739686	10	16739686	C	A	3.98962539883202	4.60493402159759	0.750615305765697	0.386281491230646	0.538790902857392	0.53480630403561	0.000553709856035437	1394155210
25(OH)D2	oar3_OAR1_271287779	1	271287779	A	G	0.2748213442252	0.317214862502101	0.75057460216658	0.386294369290365	0.538801911177802	0.534808681840231	0.101244343891403	271349687
25(OH)D2	OAR5_73384353.1	5	66730874	A	C	0.182600524005056	0.210769704960895	0.750563885379041	0.386297760036413	0.538804809609818	0.534811059644851	0.320837927232635	934746225
25(OH)D2	OAR5_73412004.1	5	66760914	C	A	0.182600524005056	0.210769704960895	0.750563885379041	0.386297760036413	0.538804809609818	0.534813437449472	0.320837927232635	934776265
25(OH)D2	oar3_OAR24_1212172	24	1212172	A	G	-0.29073338866846	0.33558393934858	0.750563576206239	0.386297857858003	0.538804893228241	0.534815815254092	0.110927152317881	2319674187
25(OH)D2	oar3_OAR24_1212300	24	1212300	A	G	-0.29073338866846	0.33558393934858	0.750563576206239	0.386297857858003	0.538804893228241	0.534818193058713	0.110927152317881	2319674315
25(OH)D2	oar3_OAR24_1223090	24	1223090	A	G	-0.29073338866846	0.33558393934858	0.750563576206239	0.386297857858003	0.538804893228241	0.534820570863333	0.110927152317881	2319685105
25(OH)D2	oar3_OAR1_1518816	1	1518816	G	A	-0.173801345402312	0.200617162806406	0.750533531021682	0.386307364256121	0.538813019318102	0.534822948667954	0.501689189189189	1580724
25(OH)D2	oar3_OAR7_90940264	7	90940264	G	A	0.395979024042097	0.457077109960329	0.750525437559623	0.386309925111867	0.538815208332817	0.534825326472574	0.0469094922737307	1183013677
25(OH)D2	oar3_OAR7_90943293	7	90943293	G	A	0.395979024042097	0.457077109960329	0.750525437559623	0.386309925111867	0.538815208332817	0.534827704277195	0.0469094922737307	1183016706
25(OH)D2	OAR7_99002083.1	7	91019138	G	A	0.395979024042097	0.457077109960329	0.750525437559623	0.386309925111867	0.538815208332817	0.534830082081815	0.0474090407938258	1183092551
25(OH)D2	oar3_OAR17_37119021	17	37119021	G	A	0.174731766427245	0.201697688303957	0.75048478735152	0.386322787626952	0.538826203120168	0.534832459886436	0.406181015452539	1940389059
25(OH)D2	oar3_OAR3_4358207	3	4358207	A	G	0.187270761498264	0.216171954135671	0.750483685945961	0.38632313614154	0.53882650102644	0.534834837691057	0.280487804878049	528935914
25(OH)D2	s27490.1	3	209744370	A	G	-0.376008124514403	0.434039529322491	0.750474413670968	0.386326070158551	0.538829008987294	0.534837215495677	0.0616740088105727	734322077
25(OH)D2	oar3_OAR16_37056161	16	37056161	A	G	0.289682876443802	0.334401320140213	0.750429126277698	0.386340400860546	0.538841258608201	0.534839593300298	0.102535832414553	1868627623
25(OH)D2	oar3_OAR16_37062915	16	37062915	G	A	0.289682876443802	0.334401320140213	0.750429126277698	0.386340400860546	0.538841258608201	0.534841971104918	0.102535832414553	1868634377
25(OH)D2	oar3_OAR16_37069724	16	37069724	C	G	0.289682876443802	0.334401320140213	0.750429126277698	0.386340400860546	0.538841258608201	0.534844348909539	0.102535832414553	1868641186
25(OH)D2	oar3_OAR16_37070417	16	37070417	G	A	0.289682876443802	0.334401320140213	0.750429126277698	0.386340400860546	0.538841258608201	0.534846726714159	0.102535832414553	1868641879
25(OH)D2	oar3_OAR16_37070456	16	37070456	A	G	0.289682876443802	0.334401320140213	0.750429126277698	0.386340400860546	0.538841258608201	0.53484910451878	0.102535832414553	1868641918
25(OH)D2	oar3_OAR16_37077693	16	37077693	G	A	0.289682876443802	0.334401320140213	0.750429126277698	0.386340400860546	0.538841258608201	0.534851482323401	0.102535832414553	1868649155
25(OH)D2	oar3_OAR16_37094352	16	37094352	C	A	0.289682876443802	0.334401320140213	0.750429126277698	0.386340400860546	0.538841258608201	0.534853860128021	0.102535832414553	1868665814
25(OH)D2	oar3_OAR16_37103853	16	37103853	G	A	0.289682876443802	0.334401320140213	0.750429126277698	0.386340400860546	0.538841258608201	0.534856237932642	0.102535832414553	1868675315
25(OH)D2	oar3_OAR16_37108348	16	37108348	A	G	0.289682876443802	0.334401320140213	0.750429126277698	0.386340400860546	0.538841258608201	0.534858615737262	0.102535832414553	1868679810
25(OH)D2	oar3_OAR16_37148806	16	37148806	A	G	0.289682876443802	0.334401320140213	0.750429126277698	0.386340400860546	0.538841258608201	0.534860993541883	0.102535832414553	1868720268
25(OH)D2	oar3_OAR16_37150169	16	37150169	A	G	0.289682876443802	0.334401320140213	0.750429126277698	0.386340400860546	0.538841258608201	0.534863371346503	0.102535832414553	1868721631
25(OH)D2	oar3_OAR16_37163104	16	37163104	A	G	0.289682876443802	0.334401320140213	0.750429126277698	0.386340400860546	0.538841258608201	0.534865749151124	0.102535832414553	1868734566
25(OH)D2	oar3_OAR16_37175233	16	37175233	A	G	0.289682876443802	0.334401320140213	0.750429126277698	0.386340400860546	0.538841258608201	0.534868126955744	0.102535832414553	1868746695
25(OH)D2	oar3_OAR16_37194910	16	37194910	A	G	0.289682876443802	0.334401320140213	0.750429126277698	0.386340400860546	0.538841258608201	0.534870504760365	0.102535832414553	1868766372
25(OH)D2	oar3_OAR16_37215118	16	37215118	G	A	0.289682876443802	0.334401320140213	0.750429126277698	0.386340400860546	0.538841258608201	0.534872882564985	0.102535832414553	1868786580
25(OH)D2	oar3_OAR16_37232535	16	37232535	A	G	0.289682876443802	0.334401320140213	0.750429126277698	0.386340400860546	0.538841258608201	0.534875260369606	0.102535832414553	1868803997
25(OH)D2	oar3_OAR16_37246865	16	37246865	A	G	0.289682876443802	0.334401320140213	0.750429126277698	0.386340400860546	0.538841258608201	0.534877638174227	0.102535832414553	1868818327
25(OH)D2	oar3_OAR16_37264826	16	37264826	G	A	0.289682876443802	0.334401320140213	0.750429126277698	0.386340400860546	0.538841258608201	0.534880015978847	0.102535832414553	1868836288
25(OH)D2	oar3_OAR14_28986006	14	28986006	A	G	0.202653640698913	0.233938084988581	0.75042442251015	0.38634188935991	0.538842530942225	0.534882393783468	0.230386740331492	1717013561
25(OH)D2	oar3_OAR19_12959018	19	12959018	C	A	-0.237151926899357	0.27376443236479	0.750411132209305	0.386346095097488	0.538846125899127	0.534884771588088	0.144039735099338	2056905768
25(OH)D2	oar3_OAR18_62115053	18	62115053	C	A	0.169505604176639	0.195676859830193	0.75039370502947	0.38635161005602	0.538850839926631	0.534887149392709	0.499447513812155	2037553255
25(OH)D2	oar3_OAR10_1531533	10	1531533	G	A	0.348480499691843	0.402287330604163	0.750385184631821	0.38635430643898	0.538853144709596	0.534889527197329	0.0657748049052397	1378947057
25(OH)D2	oar3_OAR9_70726337	9	70726337	G	A	0.226948990567878	0.261992242792869	0.750377227294044	0.386356824659026	0.538855297200127	0.53489190500195	0.195338512763596	1353449016
25(OH)D2	oar3_OAR2_7188976	2	7188976	A	G	0.572286241809109	0.660659867028244	0.75036187391885	0.38636168353317	0.538859450391715	0.53489428280657	0.0237045203969129	282814295
25(OH)D2	oar3_OAR9_56498732	9	56498732	G	A	0.170478441364662	0.19680567624062	0.750349663170456	0.38636554792407	0.53886275352334	0.534896660611191	0.41140642303433	1339221411
25(OH)D2	oar3_OAR26_17427638	26	17427638	A	C	-0.205747445190262	0.237521730277568	0.75034709547152	0.386366360542396	0.538863448116727	0.534899038415811	0.216261061946903	2423211921
25(OH)D2	oar3_OAR4_45011039	4	45011039	A	C	-0.171709701628565	0.198229089710209	0.750334462504703	0.386370358624573	0.538866865509754	0.534901416220432	0.390297684674752	793818811
25(OH)D2	oar3_OAR4_48613483	4	48613483	G	A	0.217111814237465	0.250643282589044	0.750334254445979	0.386370424471505	0.538866921792861	0.534903794025053	0.190738699007718	797421255
25(OH)D2	oar3_OAR4_48631761	4	48631761	A	G	0.217111814237465	0.250643282589044	0.750334254445979	0.386370424471505	0.538866921792861	0.534906171829673	0.190738699007718	797439533
25(OH)D2	OAR4_51489408.1	4	48669962	A	G	0.217111814237465	0.250643282589044	0.750334254445979	0.386370424471505	0.538866921792861	0.534908549634294	0.190738699007718	797477734
25(OH)D2	oar3_OAR2_23400155	2	23400155	G	A	0.18813208472432	0.217189701020361	0.750321309979864	0.386374521199102	0.538870423492555	0.534910927438914	0.264804469273743	299025474
25(OH)D2	s67301.1	19	31415568	A	C	-2.94439914120579	3.39918243523683	0.750316361617521	0.386376087297227	0.538871762120279	0.534913305243535	0.00110253583241455	2075362318
25(OH)D2	oar3_OAR5_80283373	5	80283373	G	A	-0.178902544490171	0.206536874743345	0.750304986447971	0.386379687438053	0.538874839346716	0.534915683048155	0.392461197339246	948298724
25(OH)D2	oar3_OAR17_44448942	17	44448942	G	A	0.226862623583206	0.261906984705693	0.750294459096601	0.386383019294463	0.53887768724885	0.534918060852776	0.180662983425414	1947718980
25(OH)D2	oar3_OAR17_44452304	17	44452304	C	A	0.226862623583206	0.261906984705693	0.750294459096601	0.386383019294463	0.53887768724885	0.534920438657396	0.180662983425414	1947722342
25(OH)D2	oar3_OAR2_157972503	2	157972503	G	A	0.199711080762671	0.230563435624616	0.750280145500381	0.386387549544908	0.538881559465575	0.534922816462017	0.234933035714286	433597822
25(OH)D2	oar3_OAR10_12521147	10	12521147	G	A	-0.181870963892504	0.209970393102924	0.750257964396273	0.386394570009506	0.538887560157494	0.534925194266638	0.332777777777778	1389936671
25(OH)D2	oar3_OAR3_66931993	3	66931993	G	A	-0.174692258917967	0.201684063101914	0.750246809667463	0.38639810062281	0.53889057791148	0.534927572071258	0.41140642303433	591509700
25(OH)D2	oar3_OAR2_226179580	2	226179580	G	A	-0.19747456620274	0.227991160081653	0.750215996481465	0.386407853626144	0.538898914143395	0.534929949875879	0.262798634812287	501804899
25(OH)D2	oar3_OAR2_226180327	2	226180327	G	A	-0.19747456620274	0.227991160081653	0.750215996481465	0.386407853626144	0.538898914143395	0.534932327680499	0.262798634812287	501805646
25(OH)D2	oar3_OAR19_36942904	19	36942904	A	G	-0.17507720194166	0.202135273683775	0.750196408486434	0.386414053809297	0.538904213622892	0.53493470548512	0.382743362831858	2080889654
25(OH)D2	oar3_OAR7_32514191	7	32514191	A	G	-0.254382323565718	0.293697513419957	0.750193540964292	0.386414961477249	0.538904989431311	0.53493708328974	0.133296460176991	1124587604
25(OH)D2	oar3_OAR5_74659990	5	74659990	A	G	0.206360372181136	0.238259704161687	0.750155691324609	0.386426942455641	0.538915229846748	0.534939461094361	0.223154362416107	942675341
25(OH)D2	oar3_OAR4_15568739	4	15568739	A	G	-0.274407722829958	0.316828525509267	0.750143080010274	0.386430934576382	0.538918641981999	0.534941838898981	0.114238410596026	764376511
25(OH)D2	oar3_OAR4_15570711	4	15570711	A	G	-0.274407722829958	0.316828525509267	0.750143080010274	0.386430934576382	0.538918641981999	0.534944216703602	0.114238410596026	764378483
25(OH)D2	oar3_OAR4_15587567	4	15587567	G	A	-0.274407722829958	0.316828525509267	0.750143080010274	0.386430934576382	0.538918641981999	0.534946594508222	0.114238410596026	764395339
25(OH)D2	oar3_OAR9_76288427	9	76288427	G	A	-0.186957353438803	0.215859174880605	0.750143029155726	0.386430950674545	0.538918655741358	0.534948972312843	0.338888888888889	1359011106
25(OH)D2	oar3_OAR15_23665571	15	23665571	A	G	-0.225038331485321	0.259831103619998	0.7501199610014	0.386438253068005	0.538924897196726	0.534951350117464	0.174778761061947	1774349869
25(OH)D2	oar3_OAR15_23670809	15	23670809	A	C	-0.225038331485321	0.259831103619998	0.7501199610014	0.386438253068005	0.538924897196726	0.534953727922084	0.174778761061947	1774355107
25(OH)D2	OAR9_31783018.1	9	30378321	A	G	-0.182531194138288	0.21075234377152	0.750117614484017	0.386438995886306	0.538925532091663	0.534956105726705	0.359426681367144	1313101000
25(OH)D2	oar3_OAR15_4133490	15	4133490	C	A	-0.229702857626565	0.265218211281738	0.750111999244278	0.386440773466239	0.538927051407199	0.534958483531325	0.168888888888889	1754817788
25(OH)D2	OAR14_27342805.1	14	26174255	C	A	0.211504098770671	0.244207104378707	0.75010314760452	0.386443575595927	0.538929446411465	0.534960861335946	0.219955898566703	1714201810
25(OH)D2	OAR14_27356556.1	14	26186832	C	A	0.211504098770671	0.244207104378707	0.75010314760452	0.386443575595927	0.538929446411465	0.534963239140566	0.219955898566703	1714214387
25(OH)D2	oar3_OAR18_15816000	18	15816000	G	A	-0.187833181750887	0.216877998661332	0.750090450573097	0.386447595097045	0.538932881904333	0.534965616945187	0.327624309392265	1991254202
25(OH)D2	oar3_OAR15_33937208	15	33937208	A	C	0.183755764304654	0.212173066827019	0.750069377604812	0.386454266301143	0.538938583800495	0.534967994749807	0.319490586932447	1784621506
25(OH)D2	oar3_OAR2_248566974	2	248566974	G	A	0.21768324110968	0.251348042511593	0.750065129396099	0.386455611203559	0.538939733288609	0.534970372554428	0.210253456221198	524192293
25(OH)D2	oar3_OAR4_3928673	4	3928673	G	A	0.169190732898839	0.195356255880961	0.75006430302604	0.386455872817442	0.538939956889858	0.534972750359049	0.485099337748344	752736445
25(OH)D2	oar3_OAR3_211782700	3	211782700	A	G	-0.303723981042734	0.350695368093426	0.750063630655774	0.38645608567795	0.538940138821588	0.534975128163669	0.0844370860927152	736360407
25(OH)D2	oar3_OAR3_211829301	3	211829301	G	A	-0.303723981042734	0.350695368093426	0.750063630655774	0.38645608567795	0.538940138821588	0.53497750596829	0.0844370860927152	736407008
25(OH)D2	oar3_OAR2_5589480	2	5589480	A	G	-0.205504273005617	0.237286459039501	0.750059648327359	0.386457346415956	0.538941216372877	0.53497988377291	0.206401766004415	281214799
25(OH)D2	oar3_OAR2_5594691	2	5594691	A	G	-0.205504273005617	0.237286459039501	0.750059648327359	0.386457346415956	0.538941216372877	0.534982261577531	0.206401766004415	281220010
25(OH)D2	oar3_OAR21_15943238	21	15943238	G	A	-0.188384964308256	0.217521501776227	0.750046326708546	0.386461563858347	0.538944821008175	0.534984639382151	0.278145695364238	2171327178
25(OH)D2	oar3_OAR21_16044024	21	16044024	A	G	-0.188384964308256	0.217521501776227	0.750046326708546	0.386461563858347	0.538944821008175	0.534987017186772	0.278145695364238	2171427964
25(OH)D2	oar3_OAR2_217841870	2	217841870	A	G	-0.329257279692525	0.380190931762318	0.750010362055407	0.386472950103187	0.538954552737757	0.534989394991392	0.0693807339449541	493467189
25(OH)D2	oar3_OAR3_212845111	3	212845111	C	A	-0.182753470374503	0.211024458472266	0.750007621125396	0.386473817888697	0.538955294423312	0.534991772796013	0.319599109131403	737422818
25(OH)D2	oar3_OAR3_212850402	3	212850402	G	A	-0.182753470374503	0.211024458472266	0.750007621125396	0.386473817888697	0.538955294423312	0.534994150600633	0.319599109131403	737428109
25(OH)D2	oar3_OAR3_212912584	3	212912584	G	A	-0.182753470374503	0.211024458472266	0.750007621125396	0.386473817888697	0.538955294423312	0.534996528405254	0.319599109131403	737490291
25(OH)D2	oar3_OAR3_212918446	3	212918446	G	A	-0.182753470374503	0.211024458472266	0.750007621125396	0.386473817888697	0.538955294423312	0.534998906209875	0.319599109131403	737496153
25(OH)D2	oar3_OAR3_212932227	3	212932227	A	C	-0.182753470374503	0.211024458472266	0.750007621125396	0.386473817888697	0.538955294423312	0.535001284014495	0.319599109131403	737509934
25(OH)D2	oar3_OAR3_212937950	3	212937950	G	A	-0.182753470374503	0.211024458472266	0.750007621125396	0.386473817888697	0.538955294423312	0.535003661819116	0.319599109131403	737515657
25(OH)D2	oar3_OAR16_67231081	16	67231081	A	G	0.204359250512519	0.235973491184668	0.750001559953055	0.386475736881342	0.538956934560828	0.535006039623736	0.23841059602649	1898802543
25(OH)D2	oar3_OAR17_32940332	17	32940332	A	G	-0.174684291359184	0.20170963553902	0.749988174184899	0.386479974919892	0.538960556747317	0.535008417428357	0.448180815876516	1936210370
25(OH)D2	oar3_OAR17_32942652	17	32942652	G	A	-0.174684291359184	0.20170963553902	0.749988174184899	0.386479974919892	0.538960556747317	0.535010795232977	0.448180815876516	1936212690
25(OH)D2	oar3_OAR17_32947273	17	32947273	G	A	-0.174684291359184	0.20170963553902	0.749988174184899	0.386479974919892	0.538960556747317	0.535013173037598	0.448180815876516	1936217311
25(OH)D2	oar3_OAR19_8840574	19	8840574	C	A	0.291821254971954	0.336971257850877	0.749977308514113	0.386483415124636	0.538963497028647	0.535015550842218	0.0971302428256071	2052787324
25(OH)D2	oar3_OAR19_8860931	19	8860931	G	A	0.291821254971954	0.336971257850877	0.749977308514113	0.386483415124636	0.538963497028647	0.535017928646839	0.0971302428256071	2052807681
25(OH)D2	oar3_OAR19_8868005	19	8868005	G	A	0.291821254971954	0.336971257850877	0.749977308514113	0.386483415124636	0.538963497028647	0.535020306451459	0.0971302428256071	2052814755
25(OH)D2	oar3_OAR4_72404642	4	72404642	A	G	0.174351223371407	0.201329664460307	0.749953711214785	0.386490886469456	0.538969882625813	0.53502268425608	0.432194046306505	821212414
25(OH)D2	oar3_OAR4_72407012	4	72407012	G	A	0.174351223371407	0.201329664460307	0.749953711214785	0.386490886469456	0.538969882625813	0.535025062060701	0.432194046306505	821214784
25(OH)D2	oar3_OAR4_72408344	4	72408344	A	G	0.174351223371407	0.201329664460307	0.749953711214785	0.386490886469456	0.538969882625813	0.535027439865321	0.432194046306505	821216116
25(OH)D2	oar3_OAR7_64956182	7	64956182	G	A	0.206811809753437	0.238815507900514	0.749938448507491	0.386495719036629	0.538974012896747	0.535029817669942	0.221854304635762	1157029595
25(OH)D2	oar3_OAR7_52541032	7	52541032	A	G	0.199553751975123	0.230434993947318	0.749933806397057	0.386497188865707	0.53897526911877	0.535032195474562	0.275442477876106	1144614445
25(OH)D2	oar3_OAR7_52541377	7	52541377	A	G	0.199553751975123	0.230434993947318	0.749933806397057	0.386497188865707	0.53897526911877	0.535034573279183	0.275442477876106	1144614790
25(OH)D2	oar3_OAR3_1242546	3	1242546	A	G	-0.295740745996572	0.341507849321144	0.749930380822553	0.386498273508734	0.538976196132063	0.535036951083803	0.0908084163898117	525820253
25(OH)D2	oar3_OAR3_1249694	3	1249694	A	G	-0.295740745996572	0.341507849321144	0.749930380822553	0.386498273508734	0.538976196132063	0.535039328888424	0.0908084163898117	525827401
25(OH)D2	OAR1_32906689.1	1	32165462	A	C	-0.445883993884319	0.514890034005129	0.749919753325336	0.386501638531224	0.538979072115273	0.535041706693045	0.0391400220507166	32227370
25(OH)D2	oar3_OAR6_114072385	6	114072385	G	A	0.199596334025771	0.230487928586206	0.749909319717899	0.386504942202289	0.538981895655887	0.535044084497665	0.258046614872364	1089143601
25(OH)D2	oar3_OAR22_17152035	22	17152035	G	A	0.203836034994598	0.235385424610613	0.749899029041645	0.38650820065538	0.538984680542997	0.535046462302286	0.213024282560706	2222575502
25(OH)D2	oar3_OAR22_17161874	22	17161874	C	A	0.203836034994598	0.235385424610613	0.749899029041645	0.38650820065538	0.538984680542997	0.535048840106906	0.213024282560706	2222585341
25(OH)D2	oar3_OAR1_62312980	1	62312980	A	G	0.174804540068867	0.201860525825955	0.749898725837108	0.386508296663052	0.538984762597324	0.535051217911527	0.457240592930445	62374888
25(OH)D2	oar3_OAR15_55363802	15	55363802	A	G	-0.290088577595048	0.334991391778644	0.749883784865318	0.386513027663072	0.538988806006368	0.535053595716147	0.0998896247240618	1806048100
25(OH)D2	oar3_OAR15_55363824	15	55363824	A	G	-0.290088577595048	0.334991391778644	0.749883784865318	0.386513027663072	0.538988806006368	0.535055973520768	0.0998896247240618	1806048122
25(OH)D2	oar3_OAR23_47889953	23	47889953	G	A	-0.193075459989742	0.222961932533242	0.749881632881334	0.386513709087141	0.538989388392837	0.535058351325388	0.270718232044199	2304111862
25(OH)D2	oar3_OAR23_47895952	23	47895952	G	A	-0.193075459989742	0.222961932533242	0.749881632881334	0.386513709087141	0.538989388392837	0.535060729130009	0.270718232044199	2304117861
25(OH)D2	oar3_OAR15_59951513	15	59951513	A	G	-0.175719033735764	0.202921437361261	0.749862703123765	0.386519703254	0.538994511359122	0.535063106934629	0.405764966740576	1810635811
25(OH)D2	oar3_OAR1_72535792	1	72535792	C	A	-0.266525946788337	0.307789330545407	0.749845634674075	0.386525108145412	0.538999130675429	0.53506548473925	0.114269788182832	72597700
25(OH)D2	oar3_OAR1_72560090	1	72560090	A	C	-0.266525946788337	0.307789330545407	0.749845634674075	0.386525108145412	0.538999130675429	0.535067862543871	0.114269788182832	72621998
25(OH)D2	oar3_OAR7_69517100	7	69517100	G	A	0.181020580160638	0.209053244435472	0.749794207222574	0.386541393801336	0.5390130491708	0.535070240348491	0.351769911504425	1161590513
25(OH)D2	oar3_OAR8_38273397	8	38273397	G	A	0.17082796295798	0.197285241732165	0.749771153905731	0.386548694468383	0.539019288610046	0.535072618153112	0.465193370165746	1230423676
25(OH)D2	oar3_OAR11_25532412	11	25532412	C	A	-0.374276715130756	0.432245174984159	0.749765253969991	0.386550562928108	0.539020885463998	0.535074995957732	0.051819184123484	1489208995
25(OH)D2	oar3_OAR3_43809175	3	43809175	G	A	0.183182978830059	0.211555543638173	0.749758527106557	0.38655269328453	0.539022706141582	0.535077373762353	0.346281908990011	568386882
25(OH)D2	oar3_OAR1_129376219	1	129376219	A	G	-0.819851937601392	0.946843617663187	0.749746319702111	0.386556559337411	0.539026010198685	0.535079751566973	0.0116666666666667	129438127
25(OH)D2	oar3_OAR1_129381548	1	129381548	G	A	-0.819851937601392	0.946843617663187	0.749746319702111	0.386556559337411	0.539026010198685	0.535082129371594	0.0116666666666667	129443456
25(OH)D2	oar3_OAR1_129394813	1	129394813	A	C	-0.819851937601392	0.946843617663187	0.749746319702111	0.386556559337411	0.539026010198685	0.535084507176214	0.0116666666666667	129456721
25(OH)D2	oar3_OAR1_129429746	1	129429746	A	C	-0.819851937601392	0.946843617663187	0.749746319702111	0.386556559337411	0.539026010198685	0.535086884980835	0.0116666666666667	129491654
25(OH)D2	oar3_OAR1_244975195	1	244975195	C	A	-0.179630864377585	0.20745734911364	0.749728932818498	0.386562065812799	0.539030716198012	0.535089262785455	0.385082872928177	245037103
25(OH)D2	OAR1_130258553.1	1	120096677	A	G	-0.17435029049787	0.20136345485679	0.749694013281442	0.386573125266807	0.539040167878337	0.535091640590076	0.434878587196468	120158585
25(OH)D2	oar3_OAR3_33320260	3	33320260	G	A	-0.199947583850921	0.230927279137032	0.749690217470796	0.386574327474656	0.539041195309677	0.535094018394697	0.245303867403315	557897967
25(OH)D2	oar3_OAR3_33337229	3	33337229	G	A	-0.199947583850921	0.230927279137032	0.749690217470796	0.386574327474656	0.539041195309677	0.535096396199317	0.245303867403315	557914936
25(OH)D2	oar3_OAR3_33396252	3	33396252	A	G	-0.199947583850921	0.230927279137032	0.749690217470796	0.386574327474656	0.539041195309677	0.535098774003938	0.245303867403315	557973959
25(OH)D2	oar3_OAR19_53612445	19	53612445	G	A	-0.206422490231461	0.238406510075617	0.749683245929076	0.386576535512837	0.539043082341603	0.535101151808558	0.205298013245033	2097559195
25(OH)D2	oar3_OAR4_64851745	4	64851745	G	A	0.186447745325909	0.215336872761143	0.749682664422973	0.38657671968922	0.539043239742136	0.535103529613179	0.301771871539313	813659517
25(OH)D2	oar3_OAR7_45823494	7	45823494	G	A	0.767312936851094	0.886208046043374	0.749676096220422	0.386578799999001	0.539045017611668	0.535105907417799	0.0148842337375965	1137896907
25(OH)D2	oar3_OAR7_45832773	7	45832773	A	G	0.767312936851094	0.886208046043374	0.749676096220422	0.386578799999001	0.539045017611668	0.53510828522242	0.0148842337375965	1137906186
25(OH)D2	oar3_OAR7_45926814	7	45926814	G	A	0.767312936851094	0.886208046043374	0.749676096220422	0.386578799999001	0.539045017611668	0.53511066302704	0.0148842337375965	1138000227
25(OH)D2	oar3_OAR7_45927032	7	45927032	G	A	0.767312936851094	0.886208046043374	0.749676096220422	0.386578799999001	0.539045017611668	0.535113040831661	0.0148842337375965	1138000445
25(OH)D2	oar3_OAR7_46181568	7	46181568	G	A	0.767312936851094	0.886208046043374	0.749676096220422	0.386578799999001	0.539045017611668	0.535115418636282	0.0148842337375965	1138254981
25(OH)D2	oar3_OAR7_46192677	7	46192677	C	A	0.767312936851094	0.886208046043374	0.749676096220422	0.386578799999001	0.539045017611668	0.535117796440902	0.0148842337375965	1138266090
25(OH)D2	oar3_OAR7_46203496	7	46203496	G	A	0.767312936851094	0.886208046043374	0.749676096220422	0.386578799999001	0.539045017611668	0.535120174245523	0.0148842337375965	1138276909
25(OH)D2	oar3_OAR7_46231694	7	46231694	G	A	0.767312936851094	0.886208046043374	0.749676096220422	0.386578799999001	0.539045017611668	0.535122552050143	0.0148842337375965	1138305107
25(OH)D2	oar3_OAR7_46319196	7	46319196	A	G	0.767312936851094	0.886208046043374	0.749676096220422	0.386578799999001	0.539045017611668	0.535124929854764	0.0148842337375965	1138392609
25(OH)D2	oar3_OAR7_46373412	7	46373412	G	A	0.767312936851094	0.886208046043374	0.749676096220422	0.386578799999001	0.539045017611668	0.535127307659384	0.0143329658213892	1138446825
25(OH)D2	oar3_OAR8_46333762	8	46333762	A	G	0.307078130404881	0.354668523288869	0.749639534366994	0.386590380320227	0.539054914305994	0.535129685464005	0.0825027685492802	1238484041
25(OH)D2	oar3_OAR9_79120093	9	79120093	C	A	0.234127057335376	0.270415771069083	0.749616573336132	0.386597653073744	0.539061129650548	0.535132063268625	0.148723640399556	1361842772
25(OH)D2	oar3_OAR6_50265799	6	50265799	G	A	0.170013884163539	0.196365939905977	0.749611874478897	0.386599141429481	0.539062401605102	0.535134441073246	0.447486033519553	1025337015
25(OH)D2	oar3_OAR6_50274574	6	50274574	C	A	0.170013884163539	0.196365939905977	0.749611874478897	0.386599141429481	0.539062401605102	0.535136818877866	0.447486033519553	1025345790
25(OH)D2	oar3_OAR5_28299405	5	28299405	A	G	0.200861874610716	0.231999544512895	0.749584778049429	0.386607724340705	0.539069736565179	0.535139196682487	0.249441964285714	896314756
25(OH)D2	OAR2_172603349.1	2	162861327	A	G	0.342563940562724	0.395680588095519	0.749538253521959	0.386622461819097	0.539082331106191	0.535141574487108	0.0722160970231533	438486646
25(OH)D2	OAR2_172855790.1	2	163224716	C	A	0.342563940562724	0.395680588095519	0.749538253521959	0.386622461819097	0.539082331106191	0.535143952291728	0.0722160970231533	438850035
25(OH)D2	oar3_OAR22_20349677	22	20349677	G	A	0.190812365560775	0.220401097835903	0.749523966814394	0.386626987550513	0.539086198733882	0.535146330096349	0.293825799338479	2225773144
25(OH)D2	oar3_OAR2_3675210	2	3675210	A	G	-0.378089745268434	0.436722452258415	0.749512287214131	0.386630687460695	0.539089360615933	0.535148707900969	0.0550611790878754	279300529
25(OH)D2	oar3_OAR2_3682238	2	3682238	G	A	-0.378089745268434	0.436722452258415	0.749512287214131	0.386630687460695	0.539089360615933	0.53515108570559	0.0550611790878754	279307557
25(OH)D2	oar3_OAR2_3708858	2	3708858	A	G	-0.378089745268434	0.436722452258415	0.749512287214131	0.386630687460695	0.539089360615933	0.53515346351021	0.0550611790878754	279334177
25(OH)D2	oar3_OAR2_3711044	2	3711044	G	A	-0.378089745268434	0.436722452258415	0.749512287214131	0.386630687460695	0.539089360615933	0.535155841314831	0.0550611790878754	279336363
25(OH)D2	oar3_OAR24_22543936	24	22543936	A	G	0.167915308248711	0.193955386267811	0.749509069785579	0.386631706699357	0.539090231638826	0.535158219119451	0.443093922651934	2341005951
25(OH)D2	oar3_OAR24_22544691	24	22544691	G	A	0.167915308248711	0.193955386267811	0.749509069785579	0.386631706699357	0.539090231638826	0.535160596924072	0.443093922651934	2341006706
25(OH)D2	oar3_OAR3_84229656	3	84229656	G	A	0.237665428673697	0.274527421777119	0.749480888535087	0.386640634309055	0.539097860982567	0.535162974728693	0.159822419533851	608807363
25(OH)D2	oar3_OAR19_50545393	19	50545393	A	G	-0.178041690507515	0.205656866886743	0.749474719294728	0.386642588717506	0.539099531170981	0.535165352533313	0.386696730552424	2094492143
25(OH)D2	s59862.1	1	186718195	G	A	-0.16931201724668	0.195576481258518	0.749449392317691	0.386650612423001	0.539106388001514	0.535167730337934	0.482359426681367	186780103
25(OH)D2	s35456.1	1	186744201	G	A	-0.16931201724668	0.195576481258518	0.749449392317691	0.386650612423001	0.539106388001514	0.535170108142554	0.482359426681367	186806109
25(OH)D2	oar3_OAR1_62159569	1	62159569	A	G	0.190804866088951	0.220403906803663	0.749445947901939	0.38665170364844	0.53910732052841	0.535172485947175	0.28659217877095	62221477
25(OH)D2	oar3_OAR15_40246323	15	40246323	C	A	0.168042445420851	0.194114332383332	0.749415688803166	0.38666129022282	0.539115512878691	0.535174863751795	0.383167220376523	1790930621
25(OH)D2	oar3_OAR13_16285259	13	16285259	A	G	-0.213261509725451	0.246350763491589	0.749405944186047	0.386664377548006	0.539118151185423	0.535177241556416	0.2146829810901	1621248957
25(OH)D2	oar3_OAR1_122137606	1	122137606	A	G	0.273024567166946	0.315394884086022	0.74936631233746	0.386676934216853	0.539128881555186	0.535179619361036	0.114364640883978	122199514
25(OH)D2	oar3_OAR1_122290734	1	122290734	A	G	0.273024567166946	0.315394884086022	0.74936631233746	0.386676934216853	0.539128881555186	0.535181997165657	0.114364640883978	122352642
25(OH)D2	oar3_OAR11_60389765	11	60389765	A	C	-0.206844910507782	0.238946090844844	0.749358812605261	0.386679310443231	0.539130912160497	0.535184374970277	0.223204419889503	1524066348
25(OH)D2	oar3_OAR4_73023595	4	73023595	A	G	-0.205660998463603	0.237580890974771	0.749343365426319	0.38668420481608	0.539135094637081	0.535186752774898	0.224861878453039	821831367
25(OH)D2	oar3_OAR2_49265209	2	49265209	G	A	0.188639619172697	0.217918565314352	0.749337315157478	0.386686121842043	0.53913673282343	0.535189130579519	0.272727272727273	324890528
25(OH)D2	oar3_OAR22_32399448	22	32399448	G	A	0.174803768374638	0.201937743398813	0.749318722394705	0.38669201303837	0.539141767104691	0.535191508384139	0.393252212389381	2237822915
25(OH)D2	oar3_OAR10_10757807	10	10757807	G	A	-1.23023570750604	1.42119954018008	0.749318646305718	0.386692037147754	0.539141787707151	0.53519388618876	0.00441014332965821	1388173331
25(OH)D2	oar3_OAR10_10797836	10	10797836	C	A	-1.23023570750604	1.42119954018008	0.749318646305718	0.386692037147754	0.539141787707151	0.53519626399338	0.00441014332965821	1388213360
25(OH)D2	oar3_OAR10_10888105	10	10888105	A	G	-1.23023570750604	1.42119954018008	0.749318646305718	0.386692037147754	0.539141787707151	0.535198641798001	0.00496141124586549	1388303629
25(OH)D2	oar3_OAR10_10906604	10	10906604	A	G	-1.23023570750604	1.42119954018008	0.749318646305718	0.386692037147754	0.539141787707151	0.535201019602621	0.00441014332965821	1388322128
25(OH)D2	oar3_OAR10_10907461	10	10907461	A	G	-1.23023570750604	1.42119954018008	0.749318646305718	0.386692037147754	0.539141787707151	0.535203397407242	0.00441014332965821	1388322985
25(OH)D2	oar3_OAR10_10907794	10	10907794	A	G	-1.23023570750604	1.42119954018008	0.749318646305718	0.386692037147754	0.539141787707151	0.535205775211862	0.00441014332965821	1388323318
25(OH)D2	oar3_OAR10_10911206	10	10911206	G	A	-1.23023570750604	1.42119954018008	0.749318646305718	0.386692037147754	0.539141787707151	0.535208153016483	0.00441014332965821	1388326730
25(OH)D2	oar3_OAR9_15522693	9	15522693	G	A	-0.250788649809491	0.289726524822167	0.749271545712058	0.386706961745652	0.539154541315248	0.535210530821103	0.145232815964523	1298245372
25(OH)D2	oar3_OAR2_143703705	2	143703705	G	A	-0.222077236092682	0.256560830273158	0.749251088706805	0.386713444139876	0.539160080708838	0.535212908625724	0.183856502242152	419329024
25(OH)D2	oar3_OAR18_34934777	18	34934777	A	G	0.185894653732434	0.214760987874128	0.749243551126376	0.386715832679431	0.539162121777963	0.535215286430345	0.385254988913525	2010372979
25(OH)D2	oar3_OAR11_28122677	11	28122677	G	A	-0.177030398625113	0.204522106351771	0.749230038305027	0.386720114730569	0.539165780892381	0.535217664234965	0.381165919282511	1491799260
25(OH)D2	oar3_OAR2_164036844	2	164036844	A	C	0.34336615770957	0.396689846193392	0.749225946233194	0.386721411472415	0.53916688898667	0.535220042039586	0.0719063545150502	439662163
25(OH)D2	oar3_OAR12_35356101	12	35356101	A	G	-0.211881615195905	0.244789953630187	0.749202762025748	0.386728758462358	0.539173167129115	0.535222419844206	0.232305936073059	1561262175
25(OH)D2	OAR9_65469087.1	9	62222661	A	G	-0.248414766074337	0.287000376489901	0.749186394160223	0.3867339454984	0.53917759952816	0.535224797648827	0.142935982339956	1344945340
25(OH)D2	oar3_OAR26_23096301	26	23096301	G	A	0.318544510729056	0.36802662104913	0.749172422763818	0.386738373163081	0.539181383018887	0.535227175453447	0.0848952590959206	2428880584
25(OH)D2	oar3_OAR26_23096980	26	23096980	A	G	0.318544510729056	0.36802662104913	0.749172422763818	0.386738373163081	0.539181383018887	0.535229553258068	0.0848952590959206	2428881263
25(OH)D2	oar3_OAR6_7153298	6	7153298	G	A	-0.199591577621046	0.230596812624853	0.749165590426152	0.386740538420343	0.539183233251504	0.535231931062689	0.218957871396896	982224514
25(OH)D2	s54051.1	1	271204701	G	A	-0.417833485599464	0.482741428507	0.749164761391901	0.386740801153326	0.539183457759087	0.535234308867309	0.0385887541345094	271266609
25(OH)D2	oar3_OAR3_175320610	3	175320610	G	A	-0.446221663087018	0.515540551237738	0.749161823150278	0.386741732326779	0.539184253454396	0.53523668667193	0.0417607223476298	699898317
25(OH)D2	oar3_OAR3_175322011	3	175322011	C	A	-0.446221663087018	0.515540551237738	0.749161823150278	0.386741732326779	0.539184253454396	0.53523906447655	0.0417607223476298	699899718
25(OH)D2	oar3_OAR3_175323870	3	175323870	G	A	-0.446221663087018	0.515540551237738	0.749161823150278	0.386741732326779	0.539184253454396	0.535241442281171	0.0417607223476298	699901577
25(OH)D2	oar3_OAR1_16291891	1	16291891	G	A	-0.286217687077168	0.330681739170078	0.749156426872141	0.386743442497701	0.539185714807887	0.535243820085791	0.0956858407079646	16353799
25(OH)D2	oar3_OAR7_26654130	7	26654130	G	A	-0.174106675223965	0.201156413770053	0.749140153552424	0.386748599850512	0.53919012179151	0.535246197890412	0.444568868980963	1118727543
25(OH)D2	oar3_OAR7_26663044	7	26663044	A	G	-0.174106675223965	0.201156413770053	0.749140153552424	0.386748599850512	0.53919012179151	0.535248575695032	0.444568868980963	1118736457
25(OH)D2	OAR17_25712322.1	17	23229084	A	G	-0.306690176613825	0.354346884795929	0.749104650312989	0.386759851904111	0.539199736665447	0.535250953499653	0.0766262403528115	1926499122
25(OH)D2	OAR17_25661978.1	17	23265040	C	A	-0.306690176613825	0.354346884795929	0.749104650312989	0.386759851904111	0.539199736665447	0.535253331304273	0.0766262403528115	1926535078
25(OH)D2	oar3_OAR7_97627414	7	97627414	C	A	0.204940270460581	0.236796824459413	0.749036294590314	0.38678151721971	0.53921824942758	0.535255709108894	0.206762749445676	1189700827
25(OH)D2	oar3_OAR3_131774151	3	131774151	A	G	-0.233661437814844	0.269993309737996	0.74897631475964	0.386800529224375	0.539234494707255	0.535258086913515	0.168888888888889	656351858
25(OH)D2	oar3_OAR3_131787680	3	131787680	G	A	-0.233661437814844	0.269993309737996	0.74897631475964	0.386800529224375	0.539234494707255	0.535260464718135	0.168888888888889	656365387
25(OH)D2	oar3_OAR5_45229168	5	45229168	G	A	0.178381602052147	0.206118706526917	0.748971518992094	0.386802049412108	0.539235793658979	0.535262842522756	0.377765486725664	913244519
25(OH)D2	oar3_OAR9_68262794	9	68262794	A	G	-0.265183669402395	0.306418732867732	0.748967420895298	0.386803348455226	0.539236903648488	0.535265220327376	0.131201764057332	1350985473
25(OH)D2	oar3_OAR9_68662332	9	68662332	A	G	-0.265183669402395	0.306418732867732	0.748967420895298	0.386803348455226	0.539236903648488	0.535267598131997	0.131201764057332	1351385011
25(OH)D2	oar3_OAR1_116728459	1	116728459	G	A	0.204234018922408	0.235991923905266	0.748965624657639	0.386803917841044	0.539237390169539	0.535269975936617	0.219620958751394	116790367
25(OH)D2	oar3_OAR1_116742266	1	116742266	C	A	0.204234018922408	0.235991923905266	0.748965624657639	0.386803917841044	0.539237390169539	0.535272353741238	0.219620958751394	116804174
25(OH)D2	oar3_OAR24_29775409	24	29775409	A	G	0.225833735138318	0.260950798922674	0.748963017314198	0.386804744339803	0.539238096384571	0.535274731545858	0.174200661521499	2348237424
25(OH)D2	oar3_OAR24_29803762	24	29803762	A	G	0.225833735138318	0.260950798922674	0.748963017314198	0.386804744339803	0.539238096384571	0.535277109350479	0.174200661521499	2348265777
25(OH)D2	oar3_OAR24_29811681	24	29811681	G	A	0.225833735138318	0.260950798922674	0.748963017314198	0.386804744339803	0.539238096384571	0.535279487155099	0.174200661521499	2348273696
25(OH)D2	oar3_OAR7_59363332	7	59363332	A	G	-0.192827383705521	0.22281243603003	0.748959896594709	0.386805733576345	0.539238941652894	0.53528186495972	0.292128603104213	1151436745
25(OH)D2	oar3_OAR12_75526659	12	75526659	A	G	3.98518756406981	4.60493384745707	0.748946406708094	0.38681000977555	0.539242595509299	0.535284242764341	0.000552486187845304	1601432733
25(OH)D2	oar3_OAR12_75737239	12	75737239	A	G	3.98518756406981	4.60493384745707	0.748946406708094	0.38681000977555	0.539242595509299	0.535286620568961	0.000552486187845304	1601643313
25(OH)D2	oar3_OAR12_67165594	12	67165594	G	A	-0.239330222762135	0.276555549404767	0.748911216438371	0.386821165160645	0.539252127321768	0.535288998373582	0.149336283185841	1593071668
25(OH)D2	oar3_OAR9_1103127	9	1103127	G	A	-0.190630216483386	0.220281677534132	0.748905002940393	0.386823134899404	0.539253810372937	0.535291376178202	0.27857935627081	1283825806
25(OH)D2	oar3_OAR1_192527763	1	192527763	G	A	-0.303122321457865	0.350271605742449	0.748903689304742	0.386823551336399	0.539254166198863	0.535293753982823	0.085920177383592	192589671
25(OH)D2	oar3_OAR8_79464263	8	79464263	G	A	0.178612874653843	0.206398409889404	0.748881024135688	0.386830736545651	0.53926030560566	0.535296131787443	0.397336293007769	1271614542
25(OH)D2	oar3_OAR3_170534700	3	170534700	A	G	-0.371119763563758	0.428853819680165	0.74887546198042	0.386832499863985	0.539261812268895	0.535298509592064	0.0509413067552602	695112407
25(OH)D2	oar3_OAR10_14798760	10	14798760	A	G	3.9848773355747	4.60493692637566	0.748828805837109	0.386847291277944	0.539274450676085	0.535300887396684	0.000551267916207277	1392214284
25(OH)D2	oar3_OAR10_14799498	10	14799498	A	G	3.9848773355747	4.60493692637566	0.748828805837109	0.386847291277944	0.539274450676085	0.535303265201305	0.000551267916207277	1392215022
25(OH)D2	oar3_OAR10_14847944	10	14847944	A	C	3.9848773355747	4.60493692637566	0.748828805837109	0.386847291277944	0.539274450676085	0.535305643005926	0.000551267916207277	1392263468
25(OH)D2	oar3_OAR10_15009303	10	15009303	A	G	3.9848773355747	4.60493692637566	0.748828805837109	0.386847291277944	0.539274450676085	0.535308020810546	0.000551267916207277	1392424827
25(OH)D2	oar3_OAR10_15009825	10	15009825	A	C	3.9848773355747	4.60493692637566	0.748828805837109	0.386847291277944	0.539274450676085	0.535310398615167	0.000551267916207277	1392425349
25(OH)D2	OAR10_13940730.1	10	15197117	G	A	3.9848773355747	4.60493692637566	0.748828805837109	0.386847291277944	0.539274450676085	0.535312776419787	0.000551267916207277	1392612641
25(OH)D2	oar3_OAR10_16031815	10	16031815	G	A	3.9848773355747	4.60493692637566	0.748828805837109	0.386847291277944	0.539274450676085	0.535315154224408	0.000551267916207277	1393447339
25(OH)D2	s35232.1	10	16196817	A	C	3.9848773355747	4.60493692637566	0.748828805837109	0.386847291277944	0.539274450676085	0.535317532029028	0.000551267916207277	1393612341
25(OH)D2	OAR10_15597030.1	10	16721856	G	A	3.9848773355747	4.60493692637566	0.748828805837109	0.386847291277944	0.539274450676085	0.535319909833649	0.000551267916207277	1394137380
25(OH)D2	oar3_OAR15_23304822	15	23304822	A	G	3.9848773355747	4.60493692637566	0.748828805837109	0.386847291277944	0.539274450676085	0.535322287638269	0.000551267916207277	1773989120
25(OH)D2	OAR15_67016512.1	15	61653360	A	G	3.9848773355747	4.60493692637566	0.748828805837109	0.386847291277944	0.539274450676085	0.53532466544289	0.000551267916207277	1812337658
25(OH)D2	oar3_OAR14_22457658	14	22457658	A	G	0.191475786876284	0.221272502027474	0.748812063942269	0.386852599163377	0.539278985921295	0.53532704324751	0.317127071823204	1710485213
25(OH)D2	oar3_OAR24_14352761	24	14352761	A	G	-0.238755716608091	0.275910749787983	0.748807722868756	0.386853975483365	0.539280161894735	0.535329421052131	0.157458563535912	2332814776
25(OH)D2	OAR5_80878013.1	5	73619522	A	G	0.173049515859994	0.199979551487046	0.74880648544795	0.386854367803958	0.539280497106228	0.535331798856752	0.453693495038589	941634873
25(OH)D2	oar3_OAR9_76579348	9	76579348	G	A	0.191779484317227	0.221627251513603	0.748786441220559	0.386860722845714	0.539285927046543	0.535334176661372	0.298997772828508	1359302027
25(OH)D2	oar3_OAR9_76580290	9	76580290	A	G	0.191779484317227	0.221627251513603	0.748786441220559	0.386860722845714	0.539285927046543	0.535336554465993	0.298997772828508	1359302969
25(OH)D2	oar3_OAR5_17401286	5	17401286	A	G	0.17358057194368	0.200596797921571	0.748780003129165	0.386862764080404	0.539287671133602	0.535338932270613	0.408738938053097	885416637
25(OH)D2	oar3_OAR20_9129257	20	9129257	G	A	0.171187108807217	0.197831845273199	0.748772197859704	0.38686523880751	0.539289785604764	0.535341310075234	0.488359201773836	2113396767
25(OH)D2	oar3_OAR20_9141651	20	9141651	G	A	0.171187108807217	0.197831845273199	0.748772197859704	0.38686523880751	0.539289785604764	0.535343687879854	0.488359201773836	2113409161
25(OH)D2	oar3_OAR20_9143131	20	9143131	A	C	0.171187108807217	0.197831845273199	0.748772197859704	0.38686523880751	0.539289785604764	0.535346065684475	0.488359201773836	2113410641
25(OH)D2	oar3_OAR20_9147904	20	9147904	A	G	0.171187108807217	0.197831845273199	0.748772197859704	0.38686523880751	0.539289785604764	0.535348443489095	0.488359201773836	2113415414
25(OH)D2	s50829.1	2	23727919	G	A	-0.187567435813298	0.216762140148762	0.748769286836334	0.386866161778017	0.539290574213706	0.535350821293716	0.302980132450331	299353238
25(OH)D2	oar3_OAR2_125636690	2	125636690	G	A	0.291597740351862	0.336985450769336	0.748765812442186	0.386867263375249	0.539291515445015	0.535353199098337	0.103888888888889	401262009
25(OH)D2	oar3_OAR2_125643070	2	125643070	G	A	0.291597740351862	0.336985450769336	0.748765812442186	0.386867263375249	0.539291515445015	0.535355576902957	0.103888888888889	401268389
25(OH)D2	oar3_OAR2_125659966	2	125659966	G	A	0.291597740351862	0.336985450769336	0.748765812442186	0.386867263375249	0.539291515445015	0.535357954707578	0.103888888888889	401285285
25(OH)D2	oar3_OAR2_125803958	2	125803958	C	A	0.291597740351862	0.336985450769336	0.748765812442186	0.386867263375249	0.539291515445015	0.535360332512198	0.103888888888889	401429277
25(OH)D2	oar3_OAR2_126159502	2	126159502	G	A	0.291597740351862	0.336985450769336	0.748765812442186	0.386867263375249	0.539291515445015	0.535362710316819	0.103888888888889	401784821
25(OH)D2	oar3_OAR2_126229891	2	126229891	A	G	0.291597740351862	0.336985450769336	0.748765812442186	0.386867263375249	0.539291515445015	0.535365088121439	0.102892102335929	401855210
25(OH)D2	oar3_OAR2_205569177	2	205569177	G	A	0.283258278590846	0.32734802000812	0.748765432027782	0.386867383990349	0.539291618501423	0.53536746592606	0.097574421168688	481194496
25(OH)D2	oar3_OAR2_205588514	2	205588514	A	G	0.283258278590846	0.32734802000812	0.748765432027782	0.386867383990349	0.539291618501423	0.53536984373068	0.097574421168688	481213833
25(OH)D2	OAR2_217794314.1	2	205773047	G	A	0.283258278590846	0.32734802000812	0.748765432027782	0.386867383990349	0.539291618501423	0.535372221535301	0.097574421168688	481398366
25(OH)D2	oar3_OAR3_177271153	3	177271153	G	A	-0.231009453695006	0.266968420042441	0.748754979409003	0.3868706981436	0.539294450188924	0.535374599339921	0.176829268292683	701848860
25(OH)D2	oar3_OAR1_45935458	1	45935458	A	G	-0.18020906588133	0.208263080638994	0.748735964851484	0.38687672708651	0.539299601435265	0.535376977144542	0.393264840182648	45997366
25(OH)D2	s02415.1	9	20809283	A	C	0.194241449851995	0.22448199863314	0.748722322434869	0.386881052767989	0.539303297366852	0.535379354949163	0.258544652701213	1303531962
25(OH)D2	oar3_OAR6_61527616	6	61527616	C	A	-0.24501824076644	0.283166463710829	0.748709252561679	0.386885196974386	0.539306838231476	0.535381732753783	0.137873754152824	1036598832
25(OH)D2	oar3_OAR10_81986570	10	81986570	G	A	0.17078216350799	0.197375049533211	0.74868738919554	0.386892129570341	0.539312761507232	0.535384110558404	0.483634311512415	1459402094
25(OH)D2	oar3_OAR10_82001263	10	82001263	G	A	0.17078216350799	0.197375049533211	0.74868738919554	0.386892129570341	0.539312761507232	0.535386488363024	0.483634311512415	1459416787
25(OH)D2	oar3_OAR10_82003645	10	82003645	G	A	0.17078216350799	0.197375049533211	0.74868738919554	0.386892129570341	0.539312761507232	0.535388866167645	0.483634311512415	1459419169
25(OH)D2	OAR1_85599941.1	1	80284491	A	G	-0.177172982192918	0.204764939773783	0.748658560189901	0.386901271152776	0.539320572112829	0.535391243972265	0.513781697905182	80346399
25(OH)D2	oar3_OAR8_76549043	8	76549043	A	G	-0.175665234200423	0.203023161512034	0.748652820814746	0.386903091126411	0.539322127099107	0.535393621776886	0.509381898454746	1268699322
25(OH)D2	oar3_OAR6_41964519	6	41964519	A	G	0.193223573175867	0.223316814575258	0.748647483805544	0.386904783519502	0.539323573078523	0.535395999581506	0.273428886438809	1017035735
25(OH)D2	oar3_OAR22_13573534	22	13573534	A	C	0.181385554630122	0.209635816473425	0.748642410299677	0.38690639236411	0.539324947672398	0.535398377386127	0.322222222222222	2218997001
25(OH)D2	oar3_OAR3_57143614	3	57143614	A	C	-0.229822520430667	0.265616927714042	0.748641103861583	0.386906806646417	0.539325301634159	0.535400755190747	0.170718232044199	581721321
25(OH)D2	oar3_OAR3_57145019	3	57145019	G	A	-0.229822520430667	0.265616927714042	0.748641103861583	0.386906806646417	0.539325301634159	0.535403132995368	0.170718232044199	581722726
25(OH)D2	oar3_OAR3_57148992	3	57148992	A	G	-0.229822520430667	0.265616927714042	0.748641103861583	0.386906806646417	0.539325301634159	0.535405510799989	0.170718232044199	581726699
25(OH)D2	oar3_OAR1_138624563	1	138624563	G	A	0.184196933267285	0.21288548142577	0.748639439191166	0.386907334528066	0.539325752654747	0.535407888604609	0.375	138686471
25(OH)D2	oar3_OAR12_39646586	12	39646586	G	A	0.186202441935769	0.215206286562099	0.74861898561709	0.386913820620312	0.539331294338385	0.53541026640923	0.315555555555556	1565552660
25(OH)D2	oar3_OAR5_13898331	5	13898331	A	G	0.177919872122673	0.20563480056965	0.748610108195849	0.386916635813348	0.539333699615981	0.53541264421385	0.355641592920354	881913682
25(OH)D2	oar3_OAR11_24537247	11	24537247	A	G	0.17545645281831	0.20278810553961	0.748606741878443	0.386917703341948	0.539334611702182	0.535415022018471	0.456401766004415	1488213830
25(OH)D2	oar3_OAR11_24545528	11	24545528	A	C	0.17545645281831	0.20278810553961	0.748606741878443	0.386917703341948	0.539334611702182	0.535417399823091	0.456401766004415	1488222111
25(OH)D2	oar3_OAR11_24548568	11	24548568	A	G	0.17545645281831	0.20278810553961	0.748606741878443	0.386917703341948	0.539334611702182	0.535419777627712	0.456401766004415	1488225151
25(OH)D2	oar3_OAR11_24556127	11	24556127	A	G	0.17545645281831	0.20278810553961	0.748606741878443	0.386917703341948	0.539334611702182	0.535422155432333	0.456401766004415	1488232710
25(OH)D2	oar3_OAR16_10850221	16	10850221	G	A	-0.224530996594216	0.259508591613159	0.748598799958839	0.386920221904901	0.539336763535201	0.535424533236953	0.18936877076412	1842421683
25(OH)D2	oar3_OAR10_65897243	10	65897243	A	C	0.241141616440102	0.278707000484695	0.748597859343149	0.386920520197032	0.539337018392498	0.535426911041574	0.143880926130099	1443312767
25(OH)D2	oar3_OAR10_65904411	10	65904411	G	A	0.241141616440102	0.278707000484695	0.748597859343149	0.386920520197032	0.539337018392498	0.535429288846194	0.143880926130099	1443319935
25(OH)D2	oar3_OAR24_20790642	24	20790642	A	C	-0.200144528548367	0.231323392403368	0.748597441992671	0.386920652549132	0.539337131472561	0.535431666650815	0.271270718232044	2339252657
25(OH)D2	oar3_OAR24_20790977	24	20790977	A	G	-0.200144528548367	0.231323392403368	0.748597441992671	0.386920652549132	0.539337131472561	0.535434044455435	0.271270718232044	2339252992
25(OH)D2	oar3_OAR24_20798453	24	20798453	A	G	-0.200144528548367	0.231323392403368	0.748597441992671	0.386920652549132	0.539337131472561	0.535436422260056	0.271270718232044	2339260468
25(OH)D2	oar3_OAR24_20798530	24	20798530	G	A	-0.200144528548367	0.231323392403368	0.748597441992671	0.386920652549132	0.539337131472561	0.535438800064676	0.271270718232044	2339260545
25(OH)D2	oar3_OAR16_68822788	16	68822788	G	A	0.845373130922262	0.977080911102451	0.748575868852166	0.386927494010368	0.539342976719846	0.535441177869297	0.0121278941565601	1900394250
25(OH)D2	oar3_OAR16_68823384	16	68823384	G	A	0.845373130922262	0.977080911102451	0.748575868852166	0.386927494010368	0.539342976719846	0.535443555673917	0.0121278941565601	1900394846
25(OH)D2	oar3_OAR16_68823459	16	68823459	G	A	0.845373130922262	0.977080911102451	0.748575868852166	0.386927494010368	0.539342976719846	0.535445933478538	0.0121278941565601	1900394921
25(OH)D2	oar3_OAR10_5568196	10	5568196	G	A	-0.191411961910617	0.221233928947642	0.748573907279435	0.386928116089857	0.53934350821417	0.535448311283159	0.31767955801105	1382983720
25(OH)D2	oar3_OAR17_62482434	17	62482434	A	C	-0.200350892539622	0.231569700478362	0.74854703623778	0.38693663792801	0.539350789104275	0.535450689087779	0.227222222222222	1965752472
25(OH)D2	oar3_OAR17_62487138	17	62487138	G	A	-0.200350892539622	0.231569700478362	0.74854703623778	0.38693663792801	0.539350789104275	0.5354530668924	0.227222222222222	1965757176
25(OH)D2	oar3_OAR17_62488642	17	62488642	G	A	-0.200350892539622	0.231569700478362	0.74854703623778	0.38693663792801	0.539350789104275	0.53545544469702	0.227222222222222	1965758680
25(OH)D2	oar3_OAR13_47006536	13	47006536	G	A	0.269721933182557	0.311756795168241	0.748515280928294	0.386946709099664	0.539359393651663	0.535457822501641	0.112652608213097	1651970234
25(OH)D2	oar3_OAR13_47017386	13	47017386	A	G	0.269721933182557	0.311756795168241	0.748515280928294	0.386946709099664	0.539359393651663	0.535460200306261	0.112652608213097	1651981084
25(OH)D2	oar3_OAR13_47017845	13	47017845	G	A	0.269721933182557	0.311756795168241	0.748515280928294	0.386946709099664	0.539359393651663	0.535462578110882	0.112652608213097	1651981543
25(OH)D2	oar3_OAR13_47029718	13	47029718	A	G	0.269721933182557	0.311756795168241	0.748515280928294	0.386946709099664	0.539359393651663	0.535464955915502	0.112652608213097	1651993416
25(OH)D2	oar3_OAR13_47031887	13	47031887	C	A	0.269721933182557	0.311756795168241	0.748515280928294	0.386946709099664	0.539359393651663	0.535467333720123	0.112652608213097	1651995585
25(OH)D2	oar3_OAR13_47050101	13	47050101	A	G	0.269721933182557	0.311756795168241	0.748515280928294	0.386946709099664	0.539359393651663	0.535469711524743	0.112652608213097	1652013799
25(OH)D2	oar3_OAR13_47061010	13	47061010	G	A	0.269721933182557	0.311756795168241	0.748515280928294	0.386946709099664	0.539359393651663	0.535472089329364	0.112652608213097	1652024708
25(OH)D2	oar3_OAR13_47061092	13	47061092	G	A	0.269721933182557	0.311756795168241	0.748515280928294	0.386946709099664	0.539359393651663	0.535474467133985	0.112652608213097	1652024790
25(OH)D2	oar3_OAR13_47061522	13	47061522	A	C	0.269721933182557	0.311756795168241	0.748515280928294	0.386946709099664	0.539359393651663	0.535476844938605	0.112652608213097	1652025220
25(OH)D2	oar3_OAR13_47074340	13	47074340	G	A	0.269721933182557	0.311756795168241	0.748515280928294	0.386946709099664	0.539359393651663	0.535479222743226	0.112652608213097	1652038038
25(OH)D2	oar3_OAR13_47075401	13	47075401	C	A	0.269721933182557	0.311756795168241	0.748515280928294	0.386946709099664	0.539359393651663	0.535481600547846	0.112652608213097	1652039099
25(OH)D2	oar3_OAR18_56732343	18	56732343	G	A	0.265385141165997	0.306744804150989	0.748512015413436	0.386947744776337	0.539360278503055	0.535483978352467	0.112403100775194	2032170545
25(OH)D2	oar3_OAR18_56745836	18	56745836	C	A	0.265385141165997	0.306744804150989	0.748512015413436	0.386947744776337	0.539360278503055	0.535486356157087	0.112403100775194	2032184038
25(OH)D2	oar3_OAR18_56747922	18	56747922	A	G	0.265385141165997	0.306744804150989	0.748512015413436	0.386947744776337	0.539360278503055	0.535488733961708	0.112403100775194	2032186124
25(OH)D2	oar3_OAR8_58113892	8	58113892	G	A	0.178198203725435	0.205973190902573	0.748488702783318	0.386955138624786	0.53936659556674	0.535491111766328	0.454092920353982	1250264171
25(OH)D2	oar3_OAR8_58115585	8	58115585	G	A	0.178198203725435	0.205973190902573	0.748488702783318	0.386955138624786	0.53936659556674	0.535493489570949	0.454092920353982	1250265864
25(OH)D2	oar3_OAR10_25158372	10	25158372	G	A	0.216163941923839	0.249857830461053	0.748480643738313	0.386957694683404	0.5393687793716	0.53549586737557	0.189293598233996	1402573896
25(OH)D2	oar3_OAR6_30103189	6	30103189	A	G	0.178521573957812	0.206352922880114	0.748445471090516	0.38696885054857	0.539378310491742	0.53549824518019	0.39060773480663	1005174405
25(OH)D2	oar3_OAR14_6628702	14	6628702	G	A	-0.288795242985344	0.333819479609174	0.748439532825546	0.386970734059709	0.539379919679289	0.535500622984811	0.106512141280353	1694656257
25(OH)D2	oar3_OAR15_51162985	15	51162985	G	A	0.215929629303047	0.249597018154907	0.748420531440079	0.386976761046151	0.539385068850589	0.535503000789431	0.205071664829107	1801847283
25(OH)D2	oar3_OAR15_51239952	15	51239952	A	G	0.215929629303047	0.249597018154907	0.748420531440079	0.386976761046151	0.539385068850589	0.535505378594052	0.205071664829107	1801924250
25(OH)D2	OAR1_94289328.1	1	88723370	G	A	-0.212023459734673	0.245086029168604	0.748394733667344	0.386984943970231	0.539392059913838	0.535507756398672	0.245865490628445	88785278
25(OH)D2	oar3_OAR2_50450575	2	50450575	G	A	0.218313042816692	0.252358626538541	0.748381521119671	0.386989135019551	0.539395640510292	0.535510134203293	0.195459579180509	326075894
25(OH)D2	oar3_OAR5_99528466	5	99528466	A	G	-0.205443208992136	0.237487643284078	0.748344454198663	0.387000893074091	0.539405685867034	0.535512512007913	0.226519337016575	967543817
25(OH)D2	OAR1_83132511.1	1	77865875	G	A	0.201144259587229	0.232519332112708	0.748336885399332	0.387003294047062	0.539407737098916	0.535514889812534	0.250826901874311	77927783
25(OH)D2	oar3_OAR8_55332258	8	55332258	G	A	0.241834240807696	0.279567090644908	0.748278883570159	0.387021694080098	0.539423456737386	0.535517267617154	0.152317880794702	1247482537
25(OH)D2	oar3_OAR10_27815160	10	27815160	G	A	-0.176591427425993	0.204147098699431	0.748260482669739	0.387027531694019	0.53942844391918	0.535519645421775	0.414728682170543	1405230684
25(OH)D2	oar3_OAR10_27839494	10	27839494	G	A	-0.176591427425993	0.204147098699431	0.748260482669739	0.387027531694019	0.53942844391918	0.535522023226396	0.414728682170543	1405255018
25(OH)D2	OAR2_58823860.1	2	54669270	A	G	0.43042998747378	0.497600754869507	0.748243546520007	0.387032904732396	0.539433034185333	0.535524401031016	0.0402425578831312	330294589
25(OH)D2	oar3_OAR2_54680084	2	54680084	A	G	0.43042998747378	0.497600754869507	0.748243546520007	0.387032904732396	0.539433034185333	0.535526778835637	0.0402425578831312	330305403
25(OH)D2	oar3_OAR2_54693769	2	54693769	A	G	0.43042998747378	0.497600754869507	0.748243546520007	0.387032904732396	0.539433034185333	0.535529156640257	0.0402425578831312	330319088
25(OH)D2	OAR14_28804273.1	0	7001	G	A	-0.195012251507305	0.225445996553302	0.748236238057011	0.387035223394482	0.539435015046682	0.535531534444878	0.253303964757709	7001
25(OH)D2	oar3_OAR1_258859107	1	258859107	A	G	-0.210264884205661	0.243080055879403	0.748229525491492	0.387037353021279	0.539436834409707	0.535533912249498	0.223476297968397	258921015
25(OH)D2	oar3_OAR6_98722647	6	98722647	A	G	0.200958710517069	0.232322108279313	0.748225646774368	0.387038583589681	0.539437885696115	0.535536290054119	0.24554565701559	1073793863
25(OH)D2	oar3_OAR18_17878901	18	17878901	G	A	-0.173676909705179	0.200784687502297	0.748209103340058	0.387043832250445	0.539442369666058	0.535538667858739	0.461751662971175	1993317103
25(OH)D2	oar3_OAR12_35916868	12	35916868	G	A	0.210218088331295	0.243032361424347	0.748190089664165	0.387049864758904	0.539447523260166	0.53554104566336	0.216887417218543	1561822942
25(OH)D2	oar3_OAR12_35928178	12	35928178	A	G	0.210218088331295	0.243032361424347	0.748190089664165	0.387049864758904	0.539447523260166	0.535543423467981	0.216887417218543	1561834252
25(OH)D2	oar3_OAR12_35937114	12	35937114	A	G	0.210218088331295	0.243032361424347	0.748190089664165	0.387049864758904	0.539447523260166	0.535545801272601	0.216887417218543	1561843188
25(OH)D2	oar3_OAR3_179447353	3	179447353	C	A	0.303023956935307	0.350328069799017	0.748176490392389	0.387054179510316	0.539451209353198	0.535548179077222	0.0932297447280799	704025060
25(OH)D2	oar3_OAR1_30229483	1	30229483	G	A	0.17894125810375	0.206875852564194	0.74817186255121	0.387055647838709	0.539452463743611	0.535550556881842	0.32996632996633	30291391
25(OH)D2	oar3_OAR8_38483215	8	38483215	A	G	0.174743479229164	0.202026773681854	0.748142110263955	0.387065087878632	0.539460528319007	0.535552934686463	0.388026607538803	1230633494
25(OH)D2	oar3_OAR18_56441109	18	56441109	A	G	-0.218747655421188	0.252909605943454	0.748093986847197	0.387080357549785	0.539473572990902	0.535555312491083	0.174585635359116	2031879311
25(OH)D2	oar3_OAR10_49389731	10	49389731	C	A	0.251518299348613	0.290799976809772	0.748084128271053	0.387083485804696	0.539476245397184	0.535557690295704	0.122381477398015	1426805255
25(OH)D2	OAR12_56578279.1	12	51150413	C	A	0.208301604135389	0.24083520050893	0.74807527585995	0.387086294821008	0.539478645078671	0.535560068100324	0.220507166482911	1577056487
25(OH)D2	OAR8_90425834.1	8	83842627	G	A	-0.222877212966305	0.257689290723416	0.7480637265858	0.387089959640205	0.539481775846001	0.535562445904945	0.197905181918412	1275992906
25(OH)D2	OAR2_251639875.1	2	238259883	G	A	-0.268547246090944	0.310494862872013	0.748053342569976	0.387093254741495	0.539484590764506	0.535564823709565	0.113561190738699	513885202
25(OH)D2	oar3_OAR9_74366856	9	74366856	G	A	0.618421121953891	0.715021722992353	0.748049188549437	0.387094572924645	0.539485716851723	0.535567201514186	0.0165380374862183	1357089535
25(OH)D2	oar3_OAR9_74390773	9	74390773	G	A	0.618421121953891	0.715021722992353	0.748049188549437	0.387094572924645	0.539485716851723	0.535569579318807	0.0165380374862183	1357113452
25(OH)D2	oar3_OAR9_74396082	9	74396082	G	A	0.618421121953891	0.715021722992353	0.748049188549437	0.387094572924645	0.539485716851723	0.535571957123427	0.0165380374862183	1357118761
25(OH)D2	oar3_OAR20_743174	20	743174	C	A	0.188280024095922	0.217695483372882	0.748013874054577	0.387105779428085	0.539495290209133	0.535574334928048	0.32579185520362	2105010684
25(OH)D2	oar3_OAR2_233112003	2	233112003	A	G	-0.174849765001557	0.202168741881464	0.748000845954877	0.387109913808829	0.539498822057149	0.535576712732668	0.401884700665188	508737322
25(OH)D2	oar3_OAR2_233134117	2	233134117	A	G	-0.174849765001557	0.202168741881464	0.748000845954877	0.387109913808829	0.539498822057149	0.535579090537289	0.401884700665188	508759436
25(OH)D2	oar3_OAR2_233135745	2	233135745	A	C	-0.174849765001557	0.202168741881464	0.748000845954877	0.387109913808829	0.539498822057149	0.535581468341909	0.401884700665188	508761064
25(OH)D2	oar3_OAR7_31642733	7	31642733	G	A	-0.171394768384045	0.198175960799308	0.747985498524894	0.387114784294345	0.53950298271749	0.53558384614653	0.427232635060639	1123716146
25(OH)D2	oar3_OAR7_31651546	7	31651546	A	G	-0.171394768384045	0.198175960799308	0.747985498524894	0.387114784294345	0.53950298271749	0.53558622395115	0.427232635060639	1123724959
25(OH)D2	oar3_OAR7_31710158	7	31710158	A	G	-0.171394768384045	0.198175960799308	0.747985498524894	0.387114784294345	0.53950298271749	0.535588601755771	0.427232635060639	1123783571
25(OH)D2	oar3_OAR22_37016751	22	37016751	G	A	0.210265933521467	0.243121275575814	0.747983297184192	0.387115482893912	0.539503579501767	0.535590979560391	0.225414364640884	2242440218
25(OH)D2	oar3_OAR22_37019475	22	37019475	A	G	0.210265933521467	0.243121275575814	0.747983297184192	0.387115482893912	0.539503579501767	0.535593357365012	0.225414364640884	2242442942
25(OH)D2	oar3_OAR22_37020713	22	37020713	G	A	0.210265933521467	0.243121275575814	0.747983297184192	0.387115482893912	0.539503579501767	0.535595735169633	0.225414364640884	2242444180
25(OH)D2	oar3_OAR19_56459171	19	56459171	A	G	0.178239239467791	0.206092471512437	0.747966911349074	0.387120683025633	0.5395080217457	0.535598112974253	0.395580110497238	2100405921
25(OH)D2	oar3_OAR19_56461178	19	56461178	G	A	0.178239239467791	0.206092471512437	0.747966911349074	0.387120683025633	0.5395080217457	0.535600490778874	0.395580110497238	2100407928
25(OH)D2	oar3_OAR19_56461842	19	56461842	G	A	0.178239239467791	0.206092471512437	0.747966911349074	0.387120683025633	0.5395080217457	0.535602868583494	0.395580110497238	2100408592
25(OH)D2	oar3_OAR3_158781593	3	158781593	G	A	0.181021865589743	0.209318189028375	0.747907925460306	0.38713940333477	0.539524013533183	0.535605246388115	0.365798414496036	683359300
25(OH)D2	oar3_OAR11_6536269	11	6536269	G	A	0.272204791675505	0.314756154267727	0.747899204018934	0.387142171361849	0.539526378095023	0.535607624192735	0.108719646799117	1470212852
25(OH)D2	oar3_OAR2_201879484	2	201879484	A	G	-0.173767039245186	0.200932067737376	0.74788753657327	0.387145874441292	0.539529541408794	0.535610001997356	0.496670366259711	477504803
25(OH)D2	oar3_OAR3_166228706	3	166228706	A	G	0.176048973838547	0.203574947679895	0.747856602600787	0.387155692683626	0.539537928486996	0.535612379801977	0.484375	690806413
25(OH)D2	oar3_OAR3_166230044	3	166230044	G	A	0.176048973838547	0.203574947679895	0.747856602600787	0.387155692683626	0.539537928486996	0.535614757606597	0.484375	690807751
25(OH)D2	oar3_OAR17_17953097	17	17953097	A	G	-0.229423415477701	0.26529716794755	0.747842691963048	0.387160107945555	0.539541700133652	0.535617135411218	0.197206703910615	1921223135
25(OH)D2	oar3_OAR17_17953229	17	17953229	G	A	-0.229423415477701	0.26529716794755	0.747842691963048	0.387160107945555	0.539541700133652	0.535619513215838	0.197206703910615	1921223267
25(OH)D2	oar3_OAR1_85471256	1	85471256	A	G	0.319831877452269	0.369843422464184	0.74783828751403	0.387161505940711	0.539542894339534	0.535621891020459	0.0800220750551876	85533164
25(OH)D2	oar3_OAR3_31053745	3	31053745	A	G	0.228417585216674	0.264135042038323	0.747837137971075	0.387161870812842	0.53954320602312	0.535624268825079	0.16315205327414	555631452
25(OH)D2	oar3_OAR13_41321860	13	41321860	A	G	-0.184875661973548	0.213785297995441	0.747831601042768	0.387163628275417	0.539544707293668	0.5356266466297	0.388950276243094	1646285558
25(OH)D2	oar3_OAR5_70304244	5	70304244	C	A	-0.29959377347275	0.346446140633889	0.747814894205486	0.387168931219805	0.539549237195101	0.53562902443432	0.0994475138121547	938319595
25(OH)D2	oar3_OAR5_70318445	5	70318445	G	A	-0.29959377347275	0.346446140633889	0.747814894205486	0.387168931219805	0.539549237195101	0.535631402238941	0.0994475138121547	938333796
25(OH)D2	OAR10_55067496.1	10	53929317	C	A	0.247725400186846	0.286466744905346	0.747812380413455	0.387169729135582	0.53954991879214	0.535633780043561	0.134509371554576	1431344841
25(OH)D2	oar3_OAR10_53934749	10	53934749	A	G	0.247725400186846	0.286466744905346	0.747812380413455	0.387169729135582	0.53954991879214	0.535636157848182	0.134509371554576	1431350273
25(OH)D2	oar3_OAR22_2771709	22	2771709	G	A	-0.177886966331071	0.205706479317778	0.747811802104259	0.387169912700038	0.539550075596837	0.535638535652803	0.343646408839779	2208195176
25(OH)D2	oar3_OAR22_2793043	22	2793043	G	A	-0.177886966331071	0.205706479317778	0.747811802104259	0.387169912700038	0.539550075596837	0.535640913457423	0.343646408839779	2208216510
25(OH)D2	s53147.1	10	11501991	A	G	-0.25569851082506	0.29569063283904	0.747792773517985	0.387175952742491	0.539555235118141	0.535643291262044	0.121830209481808	1388917515
25(OH)D2	oar3_OAR8_59379536	8	59379536	A	G	-0.639184328166468	0.739156448830985	0.747789729062562	0.387176919124171	0.539556060617835	0.535645669066664	0.0176405733186329	1251529815
25(OH)D2	oar3_OAR8_59399463	8	59399463	A	G	-0.639184328166468	0.739156448830985	0.747789729062562	0.387176919124171	0.539556060617835	0.535648046871285	0.0176405733186329	1251549742
25(OH)D2	oar3_OAR8_59454134	8	59454134	G	A	-0.639184328166468	0.739156448830985	0.747789729062562	0.387176919124171	0.539556060617835	0.535650424675905	0.0176405733186329	1251604413
25(OH)D2	oar3_OAR8_59476300	8	59476300	G	A	-0.639184328166468	0.739156448830985	0.747789729062562	0.387176919124171	0.539556060617835	0.535652802480526	0.0176405733186329	1251626579
25(OH)D2	oar3_OAR8_59563291	8	59563291	A	G	-0.639184328166468	0.739156448830985	0.747789729062562	0.387176919124171	0.539556060617835	0.535655180285146	0.0176405733186329	1251713570
25(OH)D2	oar3_OAR8_59591572	8	59591572	A	G	-0.639184328166468	0.739156448830985	0.747789729062562	0.387176919124171	0.539556060617835	0.535657558089767	0.0176405733186329	1251741851
25(OH)D2	oar3_OAR8_59620499	8	59620499	G	A	-0.639184328166468	0.739156448830985	0.747789729062562	0.387176919124171	0.539556060617835	0.535659935894387	0.0176405733186329	1251770778
25(OH)D2	oar3_OAR8_59645897	8	59645897	G	A	-0.639184328166468	0.739156448830985	0.747789729062562	0.387176919124171	0.539556060617835	0.535662313699008	0.0176405733186329	1251796176
25(OH)D2	oar3_OAR8_59655507	8	59655507	G	A	-0.639184328166468	0.739156448830985	0.747789729062562	0.387176919124171	0.539556060617835	0.535664691503629	0.0176405733186329	1251805786
25(OH)D2	oar3_OAR8_60252065	8	60252065	G	C	-0.639184328166468	0.739156448830985	0.747789729062562	0.387176919124171	0.539556060617835	0.535667069308249	0.0176405733186329	1252402344
25(OH)D2	oar3_OAR8_60463862	8	60463862	A	G	-0.639184328166468	0.739156448830985	0.747789729062562	0.387176919124171	0.539556060617835	0.53566944711287	0.0176405733186329	1252614141
25(OH)D2	oar3_OAR8_60961686	8	60961686	G	A	-0.639184328166468	0.739156448830985	0.747789729062562	0.387176919124171	0.539556060617835	0.53567182491749	0.0176405733186329	1253111965
25(OH)D2	OAR8_65757264.1	8	61008325	C	A	-0.639184328166468	0.739156448830985	0.747789729062562	0.387176919124171	0.539556060617835	0.535674202722111	0.0176405733186329	1253158604
25(OH)D2	oar3_OAR8_61026701	8	61026701	G	A	-0.639184328166468	0.739156448830985	0.747789729062562	0.387176919124171	0.539556060617835	0.535676580526731	0.0176405733186329	1253176980
25(OH)D2	oar3_OAR8_61027209	8	61027209	A	C	-0.639184328166468	0.739156448830985	0.747789729062562	0.387176919124171	0.539556060617835	0.535678958331352	0.0176405733186329	1253177488
25(OH)D2	oar3_OAR8_61179585	8	61179585	A	G	-0.639184328166468	0.739156448830985	0.747789729062562	0.387176919124171	0.539556060617835	0.535681336135972	0.0176405733186329	1253329864
25(OH)D2	oar3_OAR8_61182593	8	61182593	G	A	-0.639184328166468	0.739156448830985	0.747789729062562	0.387176919124171	0.539556060617835	0.535683713940593	0.0176405733186329	1253332872
25(OH)D2	oar3_OAR7_79759007	7	79759007	A	G	-0.178938546457296	0.206926432576622	0.747783484745684	0.387178901227816	0.539557753762582	0.535686091745214	0.433628318584071	1171832420
25(OH)D2	oar3_OAR1_31124946	1	31124946	A	G	-0.196650310832281	0.227408807974325	0.747781490340333	0.387179534305416	0.539558294547076	0.535688469549834	0.246136865342163	31186854
25(OH)D2	oar3_OAR17_64083205	17	64083205	A	G	0.354770596613644	0.410262877604727	0.747774744172096	0.387181675730583	0.539560123782968	0.535690847354455	0.0658914728682171	1967353243
25(OH)D2	oar3_OAR2_140877012	2	140877012	A	G	0.254023842208688	0.29376383366938	0.747742915282674	0.387191779350713	0.539568754397915	0.535693225159075	0.122777777777778	416502331
25(OH)D2	oar3_OAR15_56222962	15	56222962	G	A	0.226113088355979	0.261493192725162	0.747705591381116	0.387203627761659	0.539578875343992	0.535695602963696	0.189293598233996	1806907260
25(OH)D2	oar3_OAR15_56223538	15	56223538	A	G	0.226113088355979	0.261493192725162	0.747705591381116	0.387203627761659	0.539578875343992	0.535697980768316	0.189293598233996	1806907836
25(OH)D2	oar3_OAR15_56223619	15	56223619	G	A	0.226113088355979	0.261493192725162	0.747705591381116	0.387203627761659	0.539578875343992	0.535700358572937	0.189293598233996	1806907917
25(OH)D2	oar3_OAR15_56412927	15	56412927	A	C	0.226113088355979	0.261493192725162	0.747705591381116	0.387203627761659	0.539578875343992	0.535702736377557	0.189293598233996	1807097225
25(OH)D2	oar3_OAR5_55855939	5	55855939	G	A	0.248679377307269	0.287594627104798	0.747683860404032	0.38721052646253	0.539584768190537	0.535705114182178	0.151162790697674	923871290
25(OH)D2	oar3_OAR20_32372277	20	32372277	G	A	-0.170646945342397	0.19735231010734	0.747674567972517	0.387213476484856	0.539587288079749	0.535707491986798	0.483370288248337	2136639787
25(OH)D2	oar3_OAR5_68666086	5	68666086	G	A	-0.252559098432205	0.292085182632854	0.747664887251778	0.387216549809519	0.539589913286802	0.535709869791419	0.149336283185841	936681437
25(OH)D2	s69675.1	17	55756769	G	A	0.170683074352079	0.197396381894626	0.747657229777706	0.387218980841567	0.539591989848649	0.53571224759604	0.458654906284454	1959026807
25(OH)D2	oar3_OAR2_224325798	2	224325798	G	A	-0.200245204868867	0.231587968094334	0.747639546877143	0.387224594746903	0.539596785172085	0.53571462540066	0.258278145695364	499951117
25(OH)D2	oar3_OAR7_73065604	7	73065604	A	G	-0.181541583190082	0.209957001783807	0.747638250148772	0.387225006432251	0.539597136827416	0.535717003205281	0.367109634551495	1165139017
25(OH)D2	oar3_OAR5_102935215	5	102935215	C	A	0.187481166875224	0.216830140872555	0.747611532068273	0.387233489027821	0.539604382505697	0.535719381009901	0.306666666666667	970950566
25(OH)D2	oar3_OAR5_102990829	5	102990829	G	A	0.187481166875224	0.216830140872555	0.747611532068273	0.387233489027821	0.539604382505697	0.535721758814522	0.306666666666667	971006180
25(OH)D2	oar3_OAR4_59678046	4	59678046	A	G	-0.179427522003485	0.207519879520725	0.747581775152326	0.387242936720528	0.53961245249574	0.535724136619142	0.322777777777778	808485818
25(OH)D2	oar3_OAR4_59696813	4	59696813	A	C	-0.179427522003485	0.207519879520725	0.747581775152326	0.387242936720528	0.53961245249574	0.535726514423763	0.322777777777778	808504585
25(OH)D2	OAR11_63406239.1	11	58681220	A	C	0.292161702033964	0.33790631792102	0.74757358571018	0.387245536890814	0.539614673487689	0.535728892228383	0.0992282249173098	1522357803
25(OH)D2	oar3_OAR8_84638625	8	84638625	G	A	0.187811500990572	0.217218935059017	0.74756508039363	0.387248237378435	0.539616980163089	0.535731270033004	0.273980154355017	1276788904
25(OH)D2	oar3_OAR2_70655854	2	70655854	A	G	0.186939421978416	0.216212756979084	0.747548134081836	0.387253618011321	0.539621576123532	0.535733647837625	0.3496115427303	346281173
25(OH)D2	oar3_OAR6_111698873	6	111698873	G	A	0.348349621750146	0.402898970714552	0.747546772537451	0.387254050320661	0.539621945387177	0.535736025642245	0.0696132596685083	1086770089
25(OH)D2	OAR7_6587255.1	7	6704245	G	A	-0.1806817613918	0.208975859552657	0.747543364507614	0.387255132420705	0.539622869678957	0.535738403446866	0.382028665931643	1098777658
25(OH)D2	oar3_OAR2_29550695	2	29550695	A	G	0.171971559869068	0.198906932081503	0.747503831777452	0.38726768496416	0.539633591562697	0.535740781251486	0.368953880764904	305176014
25(OH)D2	oar3_OAR2_29567964	2	29567964	A	G	0.171971559869068	0.198906932081503	0.747503831777452	0.38726768496416	0.539633591562697	0.535743159056107	0.368953880764904	305193283
25(OH)D2	oar3_OAR4_80148665	4	80148665	A	G	-0.180171618880544	0.208392079787549	0.747498531076907	0.387269368101578	0.539635029223783	0.535745536860727	0.375275938189845	828956437
25(OH)D2	oar3_OAR1_170640984	1	170640984	G	A	0.181067418469416	0.20943477605473	0.747451514381008	0.387284297822523	0.539647781444218	0.535747914665348	0.292452830188679	170702892
25(OH)D2	oar3_OAR6_108748766	6	108748766	G	A	-0.201783147992307	0.233397355558542	0.747442733414001	0.387287086229065	0.539650163145031	0.535750292469968	0.236203090507726	1083819982
25(OH)D2	oar3_OAR21_4837168	21	4837168	C	A	0.227116801822468	0.262700666775495	0.747439727960087	0.387288040621113	0.539650978332112	0.535752670274589	0.178807947019868	2160221108
25(OH)D2	oar3_OAR21_4847678	21	4847678	G	A	0.227116801822468	0.262700666775495	0.747439727960087	0.387288040621113	0.539650978332112	0.535755048079209	0.178807947019868	2160231618
25(OH)D2	oar3_OAR21_4892767	21	4892767	G	A	0.227116801822468	0.262700666775495	0.747439727960087	0.387288040621113	0.539650978332112	0.53575742588383	0.179359823399558	2160276707
25(OH)D2	DU493579_579.1	17	54452479	G	A	0.175921072351546	0.20348577470324	0.747424998869477	0.3872927179421	0.539654973423285	0.535759803688451	0.468026460859978	1957722517
25(OH)D2	oar3_OAR2_59876502	2	59876502	A	C	-0.177364630563055	0.205155613941556	0.747424321737807	0.387292932971715	0.539655157088523	0.535762181493071	0.513348164627364	335501821
25(OH)D2	oar3_OAR25_12670470	25	12670470	G	A	-0.173671773577089	0.200887273690924	0.747400921819873	0.387300363943249	0.539661504154143	0.535764559297692	0.457505518763797	2373130447
25(OH)D2	oar3_OAR1_30429852	1	30429852	G	A	-0.202967424143841	0.234774403027462	0.747396724882534	0.387301696760955	0.53966264255878	0.535766937102312	0.212053571428571	30491760
25(OH)D2	oar3_OAR16_59237293	16	59237293	C	A	0.173388034792022	0.200562019895622	0.747378945062315	0.387307343155384	0.539667465321884	0.535769314906933	0.392699115044248	1890808755
25(OH)D2	OAR1_170850679.1	1	158475672	A	G	-0.410809312819421	0.475208729386193	0.747328837338717	0.387323256657035	0.539681057429665	0.535771692711553	0.0501653803748622	158537580
25(OH)D2	OAR1_170989943.1	1	158629448	G	A	-0.410809312819421	0.475208729386193	0.747328837338717	0.387323256657035	0.539681057429665	0.535774070516174	0.0501653803748622	158691356
25(OH)D2	oar3_OAR13_41958195	13	41958195	A	G	0.167795654845389	0.194104175523042	0.747294291708855	0.387334228401533	0.53969042856428	0.535776448320794	0.496141124586549	1646921893
25(OH)D2	oar3_OAR16_50155776	16	50155776	A	C	-0.358013545449852	0.414146421657425	0.747293303268544	0.387334542338197	0.539690696701198	0.535778826125415	0.0667034178610805	1881727238
25(OH)D2	oar3_OAR16_50238997	16	50238997	G	A	-0.358013545449852	0.414146421657425	0.747293303268544	0.387334542338197	0.539690696701198	0.535781203930035	0.0667034178610805	1881810459
25(OH)D2	oar3_OAR1_91031709	1	91031709	C	A	-0.253778311681821	0.293568242521522	0.747292909941281	0.387334667262228	0.539690803400233	0.535783581734656	0.140088593576966	91093617
25(OH)D2	oar3_OAR1_91051125	1	91051125	A	G	-0.253778311681821	0.293568242521522	0.747292909941281	0.387334667262228	0.539690803400233	0.535785959539277	0.140088593576966	91113033
25(OH)D2	oar3_OAR1_91062656	1	91062656	A	C	-0.253778311681821	0.293568242521522	0.747292909941281	0.387334667262228	0.539690803400233	0.535788337343897	0.140088593576966	91124564
25(OH)D2	oar3_OAR1_252974377	1	252974377	G	A	0.332423953452496	0.384552089381031	0.747264360224754	0.387343735044624	0.539698548268387	0.535790715148518	0.0767955801104972	253036285
25(OH)D2	oar3_OAR17_42837161	17	42837161	G	A	0.22562874322394	0.261010454792895	0.747262247717049	0.387344406018134	0.539699121350245	0.535793092953138	0.177704194260486	1946107199
25(OH)D2	oar3_OAR17_42856076	17	42856076	G	A	0.22562874322394	0.261010454792895	0.747262247717049	0.387344406018134	0.539699121350245	0.535795470757759	0.177704194260486	1946126114
25(OH)D2	s24812.1	17	42858853	G	A	0.22562874322394	0.261010454792895	0.747262247717049	0.387344406018134	0.539699121350245	0.535797848562379	0.177704194260486	1946128891
25(OH)D2	oar3_OAR17_42883614	17	42883614	G	A	0.22562874322394	0.261010454792895	0.747262247717049	0.387344406018134	0.539699121350245	0.535800226367	0.177704194260486	1946153652
25(OH)D2	oar3_OAR17_42889423	17	42889423	A	G	0.22562874322394	0.261010454792895	0.747262247717049	0.387344406018134	0.539699121350245	0.53580260417162	0.177704194260486	1946159461
25(OH)D2	oar3_OAR17_42894377	17	42894377	A	G	0.22562874322394	0.261010454792895	0.747262247717049	0.387344406018134	0.539699121350245	0.535804981976241	0.177704194260486	1946164415
25(OH)D2	oar3_OAR25_9464091	25	9464091	G	A	0.201470457056161	0.233064041548044	0.747260793673598	0.387344867851561	0.539699515804329	0.535807359780862	0.228476821192053	2369924068
25(OH)D2	oar3_OAR2_15530365	2	15530365	G	A	-0.24651846870898	0.285177871707668	0.747252326202786	0.387347557306088	0.539701812877154	0.535809737585482	0.14237668161435	291155684
25(OH)D2	oar3_OAR2_18056101	2	18056101	G	A	0.194071270891204	0.224509380506322	0.747228652765873	0.38735507665038	0.53970823515064	0.535812115390103	0.23646408839779	293681420
25(OH)D2	oar3_OAR18_32637213	18	32637213	A	C	-0.222548765327762	0.257453811496913	0.747225573284668	0.387356054794856	0.53970907058126	0.535814493194723	0.205980066445183	2008075415
25(OH)D2	oar3_OAR24_22675680	24	22675680	A	G	0.473180817605255	0.547403845102966	0.74720294222114	0.387363243272725	0.539715210221669	0.535816870999344	0.0325248070562293	2341137695
25(OH)D2	oar3_OAR24_22693463	24	22693463	G	A	0.473180817605255	0.547403845102966	0.74720294222114	0.387363243272725	0.539715210221669	0.535819248803964	0.0325248070562293	2341155478
25(OH)D2	OAR24_24831233.1	24	22802475	G	A	0.473180817605255	0.547403845102966	0.74720294222114	0.387363243272725	0.539715210221669	0.535821626608585	0.0325248070562293	2341264490
25(OH)D2	oar3_OAR24_22809710	24	22809710	G	A	0.473180817605255	0.547403845102966	0.74720294222114	0.387363243272725	0.539715210221669	0.535824004413205	0.0325248070562293	2341271725
25(OH)D2	oar3_OAR24_22814099	24	22814099	A	G	0.473180817605255	0.547403845102966	0.74720294222114	0.387363243272725	0.539715210221669	0.535826382217826	0.0325248070562293	2341276114
25(OH)D2	oar3_OAR24_22823832	24	22823832	G	A	0.473180817605255	0.547403845102966	0.74720294222114	0.387363243272725	0.539715210221669	0.535828760022447	0.0325248070562293	2341285847
25(OH)D2	oar3_OAR24_22840746	24	22840746	A	C	0.473180817605255	0.547403845102966	0.74720294222114	0.387363243272725	0.539715210221669	0.535831137827067	0.0325248070562293	2341302761
25(OH)D2	oar3_OAR18_63030006	18	63030006	A	C	0.209103474129595	0.241913327757468	0.747141578368048	0.38738273570001	0.539731858425665	0.535833515631688	0.233370288248337	2038468208
25(OH)D2	oar3_OAR18_63067268	18	63067268	G	A	0.209103474129595	0.241913327757468	0.747141578368048	0.38738273570001	0.539731858425665	0.535835893436308	0.233370288248337	2038505470
25(OH)D2	oar3_OAR20_21902407	20	21902407	A	C	-0.419188985932332	0.484964487875961	0.74713632228961	0.387384405375426	0.539733284459816	0.535838271240929	0.0535911602209945	2126169917
25(OH)D2	oar3_OAR6_92518562	6	92518562	C	A	-0.252515082127282	0.292138616840837	0.747130916076827	0.387386122754068	0.539734751234332	0.535840649045549	0.133701657458564	1067589778
25(OH)D2	s42504.1	24	22516627	C	A	-0.183418552281656	0.212202632618046	0.747110753501597	0.387392527846698	0.539740221662685	0.53584302685017	0.285635359116022	2340978642
25(OH)D2	s36409.1	23	2462202	G	A	1.01549908105066	1.17490274823795	0.74705956415949	0.387408789963588	0.539754110604225	0.53584540465479	0.00826901874310915	2258684111
25(OH)D2	oar3_OAR2_9749231	2	9749231	G	A	-0.200218467728956	0.231651959218997	0.747027021650926	0.387419128756068	0.539762940536535	0.535847782459411	0.228729281767956	285374550
25(OH)D2	OAR2_164370301.1	2	155064316	G	A	0.246567519404364	0.285278044513055	0.747024824452307	0.38741982682278	0.539763536723685	0.535850160264031	0.139072847682119	430689635
25(OH)D2	oar3_OAR9_26467606	9	26467606	G	A	0.169571038440312	0.196197025254575	0.746996424227753	0.387428849951533	0.539771242939847	0.535852538068652	0.463024282560706	1309190285
25(OH)D2	oar3_OAR13_49714499	13	49714499	A	G	0.182273226928062	0.210896350535667	0.746977697930746	0.387434799708881	0.53977632430898	0.535854915873272	0.385508849557522	1654678197
25(OH)D2	oar3_OAR2_116501732	2	116501732	G	A	0.285470835452813	0.330300681470085	0.746972395413989	0.387436484459009	0.53977776315955	0.535857293677893	0.111482720178372	392127051
25(OH)D2	oar3_OAR2_116508518	2	116508518	A	G	0.285470835452813	0.330300681470085	0.746972395413989	0.387436484459009	0.53977776315955	0.535859671482514	0.111482720178372	392133837
25(OH)D2	oar3_OAR2_116508555	2	116508555	C	G	0.285470835452813	0.330300681470085	0.746972395413989	0.387436484459009	0.53977776315955	0.535862049287134	0.111482720178372	392133874
25(OH)D2	oar3_OAR13_57496917	13	57496917	A	G	0.198451440909689	0.229617385853837	0.74696280482096	0.387439531671167	0.539780365607693	0.535864427091755	0.245	1662460615
25(OH)D2	oar3_OAR13_57504969	13	57504969	G	A	0.198451440909689	0.229617385853837	0.74696280482096	0.387439531671167	0.539780365607693	0.535866804896375	0.245	1662468667
25(OH)D2	oar3_OAR12_44586567	12	44586567	A	G	-0.24431636143677	0.282686670908785	0.746955004057448	0.387442010227295	0.53978248239495	0.535869182700996	0.151766004415011	1570492641
25(OH)D2	oar3_OAR15_55502555	15	55502555	G	A	-0.173304084029314	0.200522479144504	0.746949883526965	0.387443637198562	0.539783871892037	0.535871560505616	0.426991150442478	1806186853
25(OH)D2	oar3_OAR5_9572908	5	9572908	G	A	-0.170253494035836	0.196995123363655	0.746932087016291	0.387449291846962	0.539788701169158	0.535873938310237	0.426356589147287	877588259
25(OH)D2	oar3_OAR19_8333366	19	8333366	A	G	0.191129148090254	0.221152951162538	0.746910164668446	0.387456257597177	0.539794650145976	0.535876316114858	0.30794701986755	2052280116
25(OH)D2	oar3_OAR19_8336432	19	8336432	A	G	0.191129148090254	0.221152951162538	0.746910164668446	0.387456257597177	0.539794650145976	0.535878693919478	0.30794701986755	2052283182
25(OH)D2	oar3_OAR13_74321307	13	74321307	A	G	0.168832432769421	0.195358331970871	0.746874926512418	0.387467454773626	0.539804212830289	0.535881071724099	0.44173140954495	1679285005
25(OH)D2	s54274.1	14	48752174	A	G	0.174207809092978	0.201581896458045	0.746847934954685	0.387476031846497	0.539811537820368	0.535883449528719	0.401323042998897	1736779729
25(OH)D2	oar3_OAR12_22524686	12	22524686	G	A	-0.371871448566223	0.43031652762158	0.74680912774219	0.387488364039387	0.539822069671252	0.53588582733334	0.0558628318584071	1548430760
25(OH)D2	OAR1_47560140.1	1	45842845	G	A	-0.185040832598971	0.214123402205564	0.746804415821316	0.387489861436188	0.539823348460413	0.53588820513796	0.319735391400221	45904753
25(OH)D2	oar3_OAR16_50829262	16	50829262	A	G	-0.31041230422556	0.359201623977337	0.746794777750086	0.387492924335273	0.539825964196716	0.535890582942581	0.08719646799117	1882400724
25(OH)D2	s48304.1	14	23247358	G	A	0.190624176864388	0.220586157680837	0.746791645700926	0.387493919681947	0.539826814228084	0.535892960747201	0.325799338478501	1711274913
25(OH)D2	oar3_OAR6_111744646	6	111744646	A	G	0.348127946904171	0.402851223187743	0.746772650927964	0.387499956186407	0.539831969420925	0.535895338551822	0.0694597574421169	1086815862
25(OH)D2	oar3_OAR6_111861382	6	111861382	A	G	0.348127946904171	0.402851223187743	0.746772650927964	0.387499956186407	0.539831969420925	0.535897716356442	0.0694597574421169	1086932598
25(OH)D2	oar3_OAR6_111866916	6	111866916	G	A	0.348127946904171	0.402851223187743	0.746772650927964	0.387499956186407	0.539831969420925	0.535900094161063	0.0694597574421169	1086938132
25(OH)D2	oar3_OAR6_111871589	6	111871589	G	A	0.348127946904171	0.402851223187743	0.746772650927964	0.387499956186407	0.539831969420925	0.535902471965684	0.0694597574421169	1086942805
25(OH)D2	oar3_OAR19_10621726	19	10621726	C	A	-0.176872041831197	0.204675317709308	0.746770979560306	0.387500487350442	0.539832423035434	0.535904849770304	0.380688124306326	2054568476
25(OH)D2	oar3_OAR1_45626893	1	45626893	A	G	-0.334405818264938	0.386975324744169	0.746760096835823	0.387503945927768	0.539835376658618	0.535907227574925	0.0794701986754967	45688801
25(OH)D2	oar3_OAR1_45655549	1	45655549	A	G	-0.334405818264938	0.386975324744169	0.746760096835823	0.387503945927768	0.539835376658618	0.535909605379545	0.0794701986754967	45717457
25(OH)D2	oar3_OAR1_45698223	1	45698223	G	A	-0.334405818264938	0.386975324744169	0.746760096835823	0.387503945927768	0.539835376658618	0.535911983184166	0.0794701986754967	45760131
25(OH)D2	oar3_OAR1_45714720	1	45714720	G	A	-0.334405818264938	0.386975324744169	0.746760096835823	0.387503945927768	0.539835376658618	0.535914360988786	0.0794701986754967	45776628
25(OH)D2	oar3_OAR10_44512136	10	44512136	A	G	-0.211964420575972	0.245285881875285	0.746759631605271	0.387504093781048	0.539835502925062	0.535916738793407	0.21523178807947	1421927660
25(OH)D2	oar3_OAR10_44528836	10	44528836	G	A	-0.211964420575972	0.245285881875285	0.746759631605271	0.387504093781048	0.539835502925062	0.535919116598027	0.21523178807947	1421944360
25(OH)D2	oar3_OAR10_44538924	10	44538924	G	A	-0.211964420575972	0.245285881875285	0.746759631605271	0.387504093781048	0.539835502925062	0.535921494402648	0.21523178807947	1421954448
25(OH)D2	oar3_OAR17_71417247	17	71417247	G	A	-0.202690243670348	0.234554176681877	0.746757078544439	0.387504905161737	0.5398361958425	0.535923872207268	0.22031076581576	1974687285
25(OH)D2	oar3_OAR17_71417426	17	71417426	A	G	-0.202690243670348	0.234554176681877	0.746757078544439	0.387504905161737	0.5398361958425	0.535926250011889	0.22031076581576	1974687464
25(OH)D2	oar3_OAR1_208249329	1	208249329	A	G	-0.172997815676945	0.200196315507221	0.746739420963674	0.387510516931419	0.539840988270225	0.53592862781651	0.373042505592841	208311237
25(OH)D2	oar3_OAR1_208261502	1	208261502	A	G	-0.172997815676945	0.200196315507221	0.746739420963674	0.387510516931419	0.539840988270225	0.53593100562113	0.373042505592841	208323410
25(OH)D2	oar3_OAR15_40157430	15	40157430	G	A	0.168326561205698	0.194793281754435	0.746719260787837	0.387516924194513	0.539846460020287	0.535933383425751	0.382516703786192	1790841728
25(OH)D2	oar3_OAR8_87452754	8	87452754	G	A	0.189227020378984	0.218980928504662	0.74671300637681	0.387518911988484	0.539848157574445	0.535935761230371	0.257238307349666	1279603033
25(OH)D2	oar3_OAR9_71957094	9	71957094	A	G	-0.666912255313648	0.771787469393435	0.746692776561252	0.387525341583221	0.539853648359478	0.535938139034992	0.0165745856353591	1354679773
25(OH)D2	oar3_OAR9_71960895	9	71960895	A	G	-0.666912255313648	0.771787469393435	0.746692776561252	0.387525341583221	0.539853648359478	0.535940516839612	0.0165745856353591	1354683574
25(OH)D2	oar3_OAR13_38107930	13	38107930	A	G	-0.170757466719284	0.197611753402696	0.746678872562187	0.387529760746781	0.53985742224808	0.535942894644233	0.457001102535832	1643071628
25(OH)D2	oar3_OAR16_5131817	16	5131817	A	G	-0.199784675983787	0.231204753604639	0.746673656597415	0.387531418576236	0.539858838002157	0.535945272448853	0.253038674033149	1836703279
25(OH)D2	oar3_OAR16_5149174	16	5149174	G	A	-0.199784675983787	0.231204753604639	0.746673656597415	0.387531418576236	0.539858838002157	0.535947650253474	0.253038674033149	1836720636
25(OH)D2	oar3_OAR25_31364432	25	31364432	G	A	-0.175913203454825	0.20358041471263	0.746663437317281	0.387534666676499	0.539861611811226	0.535950028058095	0.339067702552719	2391824409
25(OH)D2	oar3_OAR3_222324366	3	222324366	G	A	0.174150975413209	0.201545529175404	0.746630084010102	0.387545267975716	0.539870665048019	0.535952405862715	0.464408725602755	746902073
25(OH)D2	oar3_OAR5_98386353	5	98386353	A	G	-0.59208757340213	0.685231755429179	0.746615377285997	0.387549942617549	0.539874657048057	0.535954783667336	0.0209481808158765	966401704
25(OH)D2	oar3_OAR5_98507083	5	98507083	G	A	-0.59208757340213	0.685231755429179	0.746615377285997	0.387549942617549	0.539874657048057	0.535957161471956	0.0209481808158765	966522434
25(OH)D2	oar3_OAR5_98714253	5	98714253	A	G	-0.59208757340213	0.685231755429179	0.746615377285997	0.387549942617549	0.539874657048057	0.535959539276577	0.0209481808158765	966729604
25(OH)D2	oar3_OAR24_18348358	24	18348358	G	A	0.233270744190056	0.269969135509585	0.746607448001369	0.387552463033113	0.539876809399212	0.535961917081197	0.161521499448732	2336810373
25(OH)D2	oar3_OAR24_18357655	24	18357655	A	G	0.233270744190056	0.269969135509585	0.746607448001369	0.387552463033113	0.539876809399212	0.535964294885818	0.161521499448732	2336819670
25(OH)D2	OAR8_46957869.1	8	43625574	G	A	0.18604461139008	0.215314245537968	0.746601163525965	0.387554460643496	0.539878515289099	0.535966672690438	0.279492833517089	1235775853
25(OH)D2	oar3_OAR15_75256063	15	75256063	G	A	-0.312556309246399	0.361733344512252	0.746585330593642	0.387559493432564	0.539882813104367	0.535969050495059	0.0825892857142857	1825940361
25(OH)D2	oar3_OAR25_28919158	25	28919158	A	C	0.18217690726999	0.210845169983935	0.74655075083707	0.387570485568993	0.53989219992257	0.535971428299679	0.356353591160221	2389379135
25(OH)D2	s05734.1	9	93860515	G	A	0.173863608459726	0.201226129676195	0.746532345726653	0.387576336326036	0.539897196188011	0.5359738061043	0.447629547960309	1376583194
25(OH)D2	oar3_OAR20_19337231	20	19337231	G	A	0.174546317816782	0.202017723558055	0.746521701218729	0.38757972014099	0.539900085792998	0.535976183908921	0.450276243093923	2123604741
25(OH)D2	OAR23_18024705.1	23	17046277	A	G	0.216329077904894	0.250380211442725	0.746499969877156	0.387586628513983	0.539905985166655	0.535978561713541	0.188533627342889	2273268186
25(OH)D2	oar3_OAR2_23907974	2	23907974	G	A	-0.438101782025848	0.507064018021993	0.746490787542956	0.387589547622146	0.539908477916209	0.535980939518162	0.0447513812154696	299533293
25(OH)D2	OAR10_89557433.1	10	82010502	A	G	-0.17558362203494	0.20323170604526	0.746423117504033	0.387611061219733	0.539926849109053	0.535983317322782	0.356670341786108	1459426026
25(OH)D2	oar3_OAR5_13173827	5	13173827	A	G	0.223361912123654	0.258536262876872	0.746406313011263	0.387616403952862	0.539931411402768	0.535985695127403	0.170165745856354	881189178
25(OH)D2	oar3_OAR8_22339344	8	22339344	A	G	0.177746921152724	0.205743006288648	0.746369718214934	0.387628039075714	0.539941346859883	0.535988072932023	0.384105960264901	1214489623
25(OH)D2	oar3_OAR8_22356339	8	22356339	A	G	0.177746921152724	0.205743006288648	0.746369718214934	0.387628039075714	0.539941346859883	0.535990450736644	0.384105960264901	1214506618
25(OH)D2	oar3_OAR8_22358066	8	22358066	C	A	0.177746921152724	0.205743006288648	0.746369718214934	0.387628039075714	0.539941346859883	0.535992828541264	0.384105960264901	1214508345
25(OH)D2	oar3_OAR25_17718240	25	17718240	A	G	-0.165611248927652	0.191698280479236	0.746351190793412	0.387633929961797	0.539946377167356	0.535995206345885	0.483333333333333	2378178217
25(OH)D2	oar3_OAR5_65386546	5	65386546	A	G	-0.17720112134116	0.205116726405477	0.746329792130095	0.387640733932437	0.539952187141304	0.535997584150506	0.400442477876106	933401897
25(OH)D2	oar3_OAR20_24542889	20	24542889	G	A	2.15412719609673	2.49360621442747	0.746254467994692	0.387664685531518	0.53997263938936	0.535999961955126	0.00165380374862183	2128810399
25(OH)D2	oar3_OAR3_206546303	3	206546303	A	G	0.181524867932693	0.210132379951595	0.746253361158567	0.387665037499454	0.539972939931599	0.536002339759747	0.355233853006682	731124010
25(OH)D2	oar3_OAR6_68496165	6	68496165	A	G	0.217974322499133	0.252326514412239	0.746250948259429	0.387665804789985	0.539973595113761	0.536004717564367	0.188189845474614	1043567381
25(OH)D2	oar3_OAR25_40450502	25	40450502	G	A	0.211997175910733	0.245408849986648	0.746242038156971	0.387668638179257	0.539976014514789	0.536007095368988	0.197674418604651	2400910479
25(OH)D2	oar3_OAR26_28722691	26	28722691	G	A	0.184348867001338	0.213403575404664	0.746238347676631	0.387669811751001	0.539977016613679	0.536009473173608	0.309655937846837	2434506974
25(OH)D2	oar3_OAR22_46370305	22	46370305	G	A	0.836595136560516	0.968455740766507	0.746227269169518	0.387673334743688	0.539980024849521	0.536011850978229	0.0110253583241455	2251793772
25(OH)D2	oar3_OAR20_34661852	20	34661852	G	A	0.212012483745944	0.245433541396973	0.746199648067976	0.38768211852122	0.539987525162399	0.536014228782849	0.22179203539823	2138929362
25(OH)D2	OAR9_46907336.1	9	44665941	C	A	0.164976737343051	0.190984544521206	0.746189226775887	0.387685432666691	0.539990355039458	0.53601660658747	0.499448123620309	1327388620
25(OH)D2	s61315.1	5	4813311	G	A	-0.190754621059577	0.220827131303632	0.746182868298114	0.387687454788996	0.539992081682314	0.536018984392091	0.280353200883002	872828662
25(OH)D2	oar3_OAR5_68935068	5	68935068	G	A	0.345819744803265	0.400342039888728	0.746168956019866	0.387691879222453	0.539995859592863	0.536021362196711	0.0573951434878587	936950419
25(OH)D2	oar3_OAR5_68975157	5	68975157	A	G	0.345819744803265	0.400342039888728	0.746168956019866	0.387691879222453	0.539995859592863	0.536023740001332	0.0573951434878587	936990508
25(OH)D2	oar3_OAR5_69011645	5	69011645	G	A	0.345819744803265	0.400342039888728	0.746168956019866	0.387691879222453	0.539995859592863	0.536026117805952	0.0573951434878587	937026996
25(OH)D2	oar3_OAR2_241065404	2	241065404	A	G	0.178705531817295	0.206881435158535	0.746161697818268	0.38769418753078	0.539997830593115	0.536028495610573	0.470191226096738	516690723
25(OH)D2	oar3_OAR2_241075696	2	241075696	G	A	0.178705531817295	0.206881435158535	0.746161697818268	0.38769418753078	0.539997830593115	0.536030873415193	0.470191226096738	516701015
25(OH)D2	oar3_OAR2_241075944	2	241075944	A	G	0.178705531817295	0.206881435158535	0.746161697818268	0.38769418753078	0.539997830593115	0.536033251219814	0.470191226096738	516701263
25(OH)D2	oar3_OAR15_12933895	15	12933895	A	G	-0.181936685796825	0.210626070467886	0.746133101660306	0.387703282088615	0.540005596148418	0.536035629024434	0.323756906077348	1763618193
25(OH)D2	oar3_OAR15_55490472	15	55490472	G	A	-0.173210365475928	0.200529049816172	0.746093341584686	0.387715927660423	0.540016393710594	0.536038006829055	0.42707182320442	1806174770
25(OH)D2	oar3_OAR7_76670621	7	76670621	A	G	-0.180915184697643	0.209450938424404	0.746080035464419	0.387720159763128	0.540020007314761	0.536040384633675	0.312707182320442	1168744034
25(OH)D2	oar3_OAR5_4809141	5	4809141	G	A	-0.192135491121081	0.222441037163625	0.746079946369738	0.387720188100524	0.540020031510762	0.536042762438296	0.278086763070078	872824492
25(OH)D2	oar3_OAR14_11019514	14	11019514	A	C	-0.171302836081687	0.198326178369188	0.746051863770379	0.387729120180859	0.540027658177307	0.536045140242916	0.425496688741722	1699047069
25(OH)D2	oar3_OAR17_41396122	17	41396122	G	A	0.305842355886654	0.354092339203432	0.746040146957404	0.387732846970908	0.540030840285333	0.536047518047537	0.0909592061742007	1944666160
25(OH)D2	oar3_OAR8_7198589	8	7198589	G	A	-0.43017389398785	0.498038845702468	0.746039231006678	0.387733138311334	0.540031089045054	0.536049895852158	0.0450500556173526	1199348868
25(OH)D2	oar3_OAR18_52894534	18	52894534	A	G	0.228156505840909	0.264155156427679	0.746014946609259	0.387740862668996	0.540037684432697	0.536052273656778	0.185840707964602	2028332736
25(OH)D2	oar3_OAR17_17584849	17	17584849	G	A	-0.266862125895401	0.308969166659984	0.746008197625426	0.387743009418231	0.540039517412142	0.536054651461399	0.103429203539823	1920854887
25(OH)D2	oar3_OAR17_17589175	17	17589175	A	G	-0.266862125895401	0.308969166659984	0.746008197625426	0.387743009418231	0.540039517412142	0.536057029266019	0.103429203539823	1920859213
25(OH)D2	oar3_OAR17_17589283	17	17589283	A	G	-0.266862125895401	0.308969166659984	0.746008197625426	0.387743009418231	0.540039517412142	0.53605940707064	0.103429203539823	1920859321
25(OH)D2	oar3_OAR17_17590127	17	17590127	A	G	-0.266862125895401	0.308969166659984	0.746008197625426	0.387743009418231	0.540039517412142	0.53606178487526	0.103429203539823	1920860165
25(OH)D2	oar3_OAR10_50254678	10	50254678	A	C	-0.180919550484582	0.209472188265015	0.745964672885787	0.387756854384001	0.540051338717968	0.536064162679881	0.326880530973451	1427670202
25(OH)D2	oar3_OAR2_166175779	2	166175779	C	A	0.175129779716189	0.202768944946129	0.745962713286902	0.387757477737564	0.540051870955578	0.536066540484502	0.411568409343715	441801098
25(OH)D2	OAR7_83570505.1	7	76471483	G	A	0.196224932603537	0.227195001578751	0.745951913532448	0.387760913193532	0.540054804244299	0.536068918289122	0.233186328555678	1168544896
25(OH)D2	oar3_OAR16_66025763	16	66025763	G	A	0.178310465638915	0.206453897339429	0.745946184447082	0.387762735661901	0.540056360315745	0.536071296093743	0.373473917869034	1897597225
25(OH)D2	oar3_OAR22_46219175	22	46219175	G	A	0.836435065493974	0.968452953780157	0.745946028978744	0.387762785117806	0.540056402542467	0.536073673898363	0.011037527593819	2251642642
25(OH)D2	oar3_OAR18_17301133	18	17301133	A	G	-0.181169447181808	0.209769170366642	0.745910287791287	0.387774154956432	0.540066110359487	0.536076051702984	0.409698996655518	1992739335
25(OH)D2	oar3_OAR1_122572160	1	122572160	A	G	0.181185473585802	0.20979181199166	0.74588123792933	0.387783396528654	0.540074000952597	0.536078429507604	0.367074527252503	122634068
25(OH)D2	oar3_OAR10_27877138	10	27877138	G	A	-0.176302954410217	0.204147127740246	0.745817607698959	0.387803640179504	0.540091285086698	0.536080807312225	0.414634146341463	1405292662
25(OH)D2	oar3_OAR1_45877808	1	45877808	G	A	-0.334309990644323	0.387112015121642	0.745805202653929	0.38780758696035	0.54009465483684	0.536083185116845	0.079734219269103	45939716
25(OH)D2	OAR13_13845590.1	13	14850409	C	A	0.217986374278384	0.252416685990231	0.745800336133258	0.387809135304967	0.540095976806189	0.536085562921466	0.19018743109151	1619814107
25(OH)D2	oar3_OAR5_78296888	5	78296888	G	A	0.213886685110323	0.247669570092283	0.745799690451022	0.387809340737535	0.540096152203429	0.536087940726086	0.189293598233996	946312239
25(OH)D2	oar3_OAR9_41462213	9	41462213	G	A	0.248455791206701	0.287699267671038	0.745797177370522	0.387810140309688	0.540096834873636	0.536090318530707	0.139072847682119	1324184892
25(OH)D2	oar3_OAR20_43330098	20	43330098	C	A	-0.183347397062665	0.212308024180003	0.745790213782127	0.387812355886247	0.540098726518214	0.536092696335328	0.317880794701987	2147597608
25(OH)D2	oar3_OAR20_43341947	20	43341947	A	G	-0.183347397062665	0.212308024180003	0.745790213782127	0.387812355886247	0.540098726518214	0.536095074139948	0.317880794701987	2147609457
25(OH)D2	oar3_OAR14_52718781	14	52718781	A	C	0.438422661870917	0.507675917955351	0.745783659587146	0.387814441224266	0.540100506963002	0.536097451944569	0.0383759733036707	1740746336
25(OH)D2	oar3_OAR14_6027639	14	6027639	A	G	0.170388928429655	0.197305824245828	0.745766606150642	0.387819867164588	0.540105139573522	0.536099829749189	0.375415282392027	1694055194
25(OH)D2	s19495.1	1	261739889	G	A	-0.236880289331733	0.274305349021772	0.745743190787743	0.387827317473545	0.540111500536629	0.53610220755381	0.168687982359427	261801797
25(OH)D2	oar3_OAR11_49744947	11	49744947	C	A	0.192025278338303	0.222365635822909	0.745729736628472	0.387831598415362	0.540115155524423	0.53610458535843	0.250826901874311	1513421530
25(OH)D2	oar3_OAR11_49767221	11	49767221	A	C	0.192025278338303	0.222365635822909	0.745729736628472	0.387831598415362	0.540115155524423	0.536106963163051	0.250826901874311	1513443804
25(OH)D2	oar3_OAR11_49800775	11	49800775	G	A	0.192025278338303	0.222365635822909	0.745729736628472	0.387831598415362	0.540115155524423	0.536109340967671	0.250826901874311	1513477358
25(OH)D2	oar3_OAR11_49845116	11	49845116	A	G	0.192025278338303	0.222365635822909	0.745729736628472	0.387831598415362	0.540115155524423	0.536111718772292	0.250826901874311	1513521699
25(OH)D2	oar3_OAR12_51692538	12	51692538	A	G	0.179489448776972	0.20785347115031	0.745698525610508	0.387841529622654	0.540123634555826	0.536114096576912	0.439226519337017	1577598612
25(OH)D2	oar3_OAR23_56134968	23	56134968	A	G	0.178272987399293	0.206446380718912	0.745686940840168	0.38784521593745	0.540126781828045	0.536116474381533	0.38470066518847	2312356877
25(OH)D2	oar3_OAR19_29638021	19	29638021	A	C	-0.192452083942336	0.222867686775268	0.745677476996904	0.387848227402865	0.540129352926064	0.536118852186154	0.270464601769911	2073584771
25(OH)D2	oar3_OAR7_12701693	7	12701693	G	A	0.581618274815676	0.673539128584213	0.745676448218003	0.387848554769984	0.540129632421837	0.536121229990774	0.0231532524807056	1104775106
25(OH)D2	oar3_OAR6_52368267	6	52368267	G	A	0.207176462743925	0.239920550116819	0.745668728976536	0.387851011117773	0.540131729572219	0.536123607795395	0.203417861080485	1027439483
25(OH)D2	oar3_OAR17_11593111	17	11593111	G	A	-0.200751458561017	0.232482406496134	0.7456537969587	0.387855762713563	0.540135786319778	0.536125985600015	0.251933701657459	1914863149
25(OH)D2	oar3_OAR4_44666265	4	44666265	A	G	0.200373265244931	0.232044870060593	0.745651004893765	0.387856651200421	0.540136544877349	0.536128363404636	0.248618784530387	793474037
25(OH)D2	oar3_OAR4_44704154	4	44704154	A	G	0.200373265244931	0.232044870060593	0.745651004893765	0.387856651200421	0.540136544877349	0.536130741209256	0.248618784530387	793511926
25(OH)D2	oar3_OAR4_44724799	4	44724799	A	G	0.200373265244931	0.232044870060593	0.745651004893765	0.387856651200421	0.540136544877349	0.536133119013877	0.248618784530387	793532571
25(OH)D2	oar3_OAR4_44727665	4	44727665	A	G	0.200373265244931	0.232044870060593	0.745651004893765	0.387856651200421	0.540136544877349	0.536135496818497	0.248618784530387	793535437
25(OH)D2	oar3_OAR4_44729225	4	44729225	C	A	0.200373265244931	0.232044870060593	0.745651004893765	0.387856651200421	0.540136544877349	0.536137874623118	0.248618784530387	793536997
25(OH)D2	oar3_OAR4_44739288	4	44739288	G	A	0.200373265244931	0.232044870060593	0.745651004893765	0.387856651200421	0.540136544877349	0.536140252427739	0.248618784530387	793547060
25(OH)D2	oar3_OAR1_247122842	1	247122842	A	G	-0.169437333389855	0.196219797074608	0.745645791965774	0.387858310058585	0.540137961148346	0.536142630232359	0.486547085201794	247184750
25(OH)D2	oar3_OAR1_247123291	1	247123291	A	G	-0.169437333389855	0.196219797074608	0.745645791965774	0.387858310058585	0.540137961148346	0.53614500803698	0.486547085201794	247185199
25(OH)D2	oar3_OAR1_247132346	1	247132346	A	G	-0.169437333389855	0.196219797074608	0.745645791965774	0.387858310058585	0.540137961148346	0.5361473858416	0.486547085201794	247194254
25(OH)D2	oar3_OAR6_68651746	6	68651746	G	A	-1.13185722926302	1.31079425720754	0.745614316217674	0.38786832648755	0.540146512761447	0.536149763646221	0.00607064017660044	1043722962
25(OH)D2	oar3_OAR2_208711940	2	208711940	A	G	-0.223385662506214	0.258705009322232	0.745591442588648	0.387875605722593	0.540152727429556	0.536152141450841	0.171650055370986	484337259
25(OH)D2	oar3_OAR2_208730603	2	208730603	A	G	-0.223385662506214	0.258705009322232	0.745591442588648	0.387875605722593	0.540152727429556	0.536154519255462	0.171650055370986	484355922
25(OH)D2	oar3_OAR2_208735064	2	208735064	A	C	-0.223385662506214	0.258705009322232	0.745591442588648	0.387875605722593	0.540152727429556	0.536156897060082	0.171650055370986	484360383
25(OH)D2	oar3_OAR2_208750657	2	208750657	G	A	-0.223385662506214	0.258705009322232	0.745591442588648	0.387875605722593	0.540152727429556	0.536159274864703	0.171650055370986	484375976
25(OH)D2	oar3_OAR2_208769047	2	208769047	A	G	-0.223385662506214	0.258705009322232	0.745591442588648	0.387875605722593	0.540152727429556	0.536161652669323	0.171650055370986	484394366
25(OH)D2	oar3_OAR2_208791495	2	208791495	A	G	-0.223385662506214	0.258705009322232	0.745591442588648	0.387875605722593	0.540152727429556	0.536164030473944	0.171650055370986	484416814
25(OH)D2	oar3_OAR9_27110578	9	27110578	G	A	-0.180450165086482	0.208985623777637	0.745558530743636	0.38788607983135	0.540161669668454	0.536166408278565	0.396247240618102	1309833257
25(OH)D2	oar3_OAR3_151762097	3	151762097	G	A	-0.170395353954388	0.197343383507359	0.745538984752004	0.38789230048316	0.540166980496662	0.536168786083185	0.421286031042129	676339804
25(OH)D2	oar3_OAR3_151764344	3	151764344	A	G	-0.170395353954388	0.197343383507359	0.745538984752004	0.38789230048316	0.540166980496662	0.536171163887806	0.421286031042129	676342051
25(OH)D2	oar3_OAR3_151765058	3	151765058	A	G	-0.170395353954388	0.197343383507359	0.745538984752004	0.38789230048316	0.540166980496662	0.536173541692426	0.421286031042129	676342765
25(OH)D2	oar3_OAR20_8383455	20	8383455	A	G	-0.17570358975554	0.203491773502751	0.745534173786849	0.387893831629102	0.540168287695444	0.536175919497047	0.4293659621802	2112650965
25(OH)D2	s15886.1	25	44799856	G	A	0.171976751383677	0.19917754819718	0.745519002660858	0.387898660073903	0.540172409916144	0.536178297301667	0.460308710033076	2405259833
25(OH)D2	oar3_OAR7_73686352	7	73686352	G	A	-0.176578457407778	0.204509171446219	0.745503794991319	0.387903500235317	0.540176542124161	0.536180675106288	0.513827433628319	1165759765
25(OH)D2	oar3_OAR23_10470024	23	10470024	C	A	0.264426762176923	0.306254984076176	0.745494569058071	0.387906436625056	0.540179049010888	0.536183052910908	0.118070953436807	2266691933
25(OH)D2	oar3_OAR23_10470077	23	10470077	A	G	0.264426762176923	0.306254984076176	0.745494569058071	0.387906436625056	0.540179049010888	0.536185430715529	0.118070953436807	2266691986
25(OH)D2	oar3_OAR21_16730724	21	16730724	A	G	-0.496383457935432	0.5749178904246	0.745457611720979	0.387918199562879	0.54018909133708	0.53618780852015	0.033112582781457	2172114664
25(OH)D2	oar3_OAR21_16730990	21	16730990	A	G	-0.496383457935432	0.5749178904246	0.745457611720979	0.387918199562879	0.54018909133708	0.53619018632477	0.033112582781457	2172114930
25(OH)D2	oar3_OAR1_217888612	1	217888612	A	G	0.185290449487719	0.214608042185594	0.745442388212703	0.387923045113592	0.540193228083041	0.536192564129391	0.316924778761062	217950520
25(OH)D2	oar3_OAR1_259388777	1	259388777	A	G	-0.253641903634718	0.29377481297489	0.745440339816335	0.387923697112373	0.540193784706571	0.536194941934011	0.140243902439024	259450685
25(OH)D2	oar3_OAR1_259405855	1	259405855	G	A	-0.253641903634718	0.29377481297489	0.745440339816335	0.387923697112373	0.540193784706571	0.536197319738632	0.140243902439024	259467763
25(OH)D2	oar3_OAR6_34679524	6	34679524	A	G	-0.171145793582301	0.198226081885422	0.745436862817808	0.387924803834767	0.540194729535488	0.536199697543252	0.399558498896247	1009750740
25(OH)D2	oar3_OAR4_16794232	4	16794232	A	C	-0.209437657953319	0.242580103442973	0.745416825859002	0.3879311816506	0.540200174376278	0.536202075347873	0.224613686534216	765602004
25(OH)D2	OAR15_39506759.1	15	37655916	A	G	-0.167397907826248	0.193889053068697	0.745407009509311	0.38793430627471	0.540202841906697	0.536204453152493	0.481236203090508	1788340214
25(OH)D2	oar3_OAR17_24256940	17	24256940	G	A	-0.20457522722346	0.236950637325286	0.745401602578142	0.387936027360305	0.540204311216073	0.536206830957114	0.25	1927526978
25(OH)D2	oar3_OAR10_10008958	10	10008958	A	G	0.176860858935511	0.20485205218741	0.745388729257679	0.387940125123493	0.540207809512858	0.536209208761735	0.360893854748603	1387424482
25(OH)D2	oar3_OAR10_24148582	10	24148582	A	C	-0.248788913739591	0.288167276836789	0.745371396632376	0.387945642445153	0.540212519681636	0.536211586566355	0.142857142857143	1401564106
25(OH)D2	oar3_OAR10_24159005	10	24159005	C	A	-0.248788913739591	0.288167276836789	0.745371396632376	0.387945642445153	0.540212519681636	0.536213964370976	0.142857142857143	1401574529
25(OH)D2	oar3_OAR17_66010346	17	66010346	G	A	-0.432905340637344	0.50142862096208	0.745362687753706	0.387948414697861	0.540214886361836	0.536216342175596	0.0464601769911504	1969280384
25(OH)D2	oar3_OAR17_66014656	17	66014656	C	A	-0.432905340637344	0.50142862096208	0.745362687753706	0.387948414697861	0.540214886361836	0.536218719980217	0.0464601769911504	1969284694
25(OH)D2	oar3_OAR17_66015671	17	66015671	A	G	-0.432905340637344	0.50142862096208	0.745362687753706	0.387948414697861	0.540214886361836	0.536221097784837	0.0464601769911504	1969285709
25(OH)D2	oar3_OAR3_99711934	3	99711934	G	A	0.170714818619018	0.197737640022791	0.745355994735359	0.387950545271295	0.540216705235094	0.536223475589458	0.483296213808463	624289641
25(OH)D2	oar3_OAR5_48185143	5	48185143	A	G	-0.181366192687062	0.210076542198234	0.745345358882322	0.387953930992749	0.540219595623598	0.536225853394078	0.317477876106195	916200494
25(OH)D2	oar3_OAR3_99258642	3	99258642	G	A	0.179680509779034	0.208125054875191	0.74533791032617	0.387956302123985	0.540221619852457	0.536228231198699	0.390243902439024	623836349
25(OH)D2	oar3_OAR2_194984399	2	194984399	A	C	-0.188036507449816	0.217805074012611	0.745329595258255	0.387958949120102	0.540223879582057	0.536230609003319	0.309181415929204	470609718
25(OH)D2	oar3_OAR2_195011102	2	195011102	A	G	-0.188036507449816	0.217805074012611	0.745329595258255	0.387958949120102	0.540223879582057	0.53623298680794	0.309181415929204	470636421
25(OH)D2	oar3_OAR5_55302090	5	55302090	A	G	0.234583171139763	0.271720859258523	0.745328532581929	0.387959287411451	0.540224168379643	0.53623536461256	0.160734149054505	923317441
25(OH)D2	oar3_OAR10_28742076	10	28742076	G	A	-0.204254706704195	0.23659132098888	0.745326439540399	0.387959953709491	0.540224737194629	0.536237742417181	0.222958057395143	1406157600
25(OH)D2	OAR10_28765611.1	10	28742708	A	G	-0.204254706704195	0.23659132098888	0.745326439540399	0.387959953709491	0.540224737194629	0.536240120221802	0.223263506063947	1406158232
25(OH)D2	oar3_OAR2_190600185	2	190600185	A	G	0.194537425697936	0.225345020813769	0.745264434520989	0.387979693104358	0.540241588473761	0.536242498026422	0.31640625	466225504
25(OH)D2	oar3_OAR2_190620481	2	190620481	A	G	0.194537425697936	0.225345020813769	0.745264434520989	0.387979693104358	0.540241588473761	0.536244875831043	0.31640625	466245800
25(OH)D2	oar3_OAR2_190640313	2	190640313	C	A	0.194537425697936	0.225345020813769	0.745264434520989	0.387979693104358	0.540241588473761	0.536247253635663	0.31640625	466265632
25(OH)D2	oar3_OAR2_190641030	2	190641030	C	A	0.194537425697936	0.225345020813769	0.745264434520989	0.387979693104358	0.540241588473761	0.536249631440284	0.31640625	466266349
25(OH)D2	oar3_OAR3_51103511	3	51103511	G	A	-0.270273433419578	0.313075130469738	0.745263028487208	0.387980140734028	0.540241970606708	0.536252009244904	0.11878453038674	575681218
25(OH)D2	oar3_OAR3_51122439	3	51122439	G	A	-0.270273433419578	0.313075130469738	0.745263028487208	0.387980140734028	0.540241970606708	0.536254387049525	0.11878453038674	575700146
25(OH)D2	oar3_OAR3_51123319	3	51123319	A	G	-0.270273433419578	0.313075130469738	0.745263028487208	0.387980140734028	0.540241970606708	0.536256764854146	0.11878453038674	575701026
25(OH)D2	oar3_OAR3_51137532	3	51137532	G	A	-0.270273433419578	0.313075130469738	0.745263028487208	0.387980140734028	0.540241970606708	0.536259142658766	0.11878453038674	575715239
25(OH)D2	oar3_OAR3_51172707	3	51172707	C	A	-0.270273433419578	0.313075130469738	0.745263028487208	0.387980140734028	0.540241970606708	0.536261520463387	0.11878453038674	575750414
25(OH)D2	oar3_OAR3_51265223	3	51265223	A	G	-0.270273433419578	0.313075130469738	0.745263028487208	0.387980140734028	0.540241970606708	0.536263898268007	0.11878453038674	575842930
25(OH)D2	oar3_OAR15_3846319	15	3846319	A	G	-0.441401134552431	0.511304641262401	0.74525932754823	0.387981318981	0.540242976453129	0.536266276072628	0.0441014332965821	1754530617
25(OH)D2	oar3_OAR4_103523409	4	103523409	A	G	-0.169819442351575	0.196714950573934	0.745246739574863	0.387985326580972	0.540246397656011	0.536268653877248	0.431642778390298	852331181
25(OH)D2	oar3_OAR15_28982933	15	28982933	G	A	-0.262754461172397	0.304374144648423	0.745220306782269	0.387993742111879	0.540253581780995	0.536271031681869	0.120727673649394	1779667231
25(OH)D2	oar3_OAR4_74431490	4	74431490	A	G	-0.407938314842747	0.472554957934303	0.745219734248189	0.387993924395094	0.540253737391024	0.536273409486489	0.0453038674033149	823239262
25(OH)D2	oar3_OAR4_74467934	4	74467934	G	A	-0.407938314842747	0.472554957934303	0.745219734248189	0.387993924395094	0.540253737391024	0.53627578729111	0.0453038674033149	823275706
25(OH)D2	oar3_OAR4_74471931	4	74471931	G	A	-0.407938314842747	0.472554957934303	0.745219734248189	0.387993924395094	0.540253737391024	0.53627816509573	0.0453038674033149	823279703
25(OH)D2	oar3_OAR4_74486459	4	74486459	G	A	-0.407938314842747	0.472554957934303	0.745219734248189	0.387993924395094	0.540253737391024	0.536280542900351	0.0453038674033149	823294231
25(OH)D2	oar3_OAR2_19059153	2	19059153	A	G	0.204920677237522	0.237380100220133	0.745217332449437	0.387994689080336	0.540254390180963	0.536282920704972	0.230132450331126	294684472
25(OH)D2	oar3_OAR2_19106260	2	19106260	A	G	0.204920677237522	0.237380100220133	0.745217332449437	0.387994689080336	0.540254390180963	0.536285298509592	0.230132450331126	294731579
25(OH)D2	OAR2_260574555.1	2	246367835	A	G	-0.173810334134118	0.201342713893945	0.745211164284474	0.387996652911977	0.540256066646129	0.536287676314213	0.439293598233996	521993154
25(OH)D2	oar3_OAR10_40917325	10	40917325	G	A	0.196134260465013	0.227207253757328	0.745182315327922	0.388005838083831	0.540263907722412	0.536290054118833	0.280799112097669	1418332849
25(OH)D2	oar3_OAR10_40921285	10	40921285	A	G	0.196134260465013	0.227207253757328	0.745182315327922	0.388005838083831	0.540263907722412	0.536292431923454	0.280799112097669	1418336809
25(OH)D2	oar3_OAR13_28362482	13	28362482	A	C	-0.205438302681777	0.237987514504429	0.745168503292094	0.388010235785056	0.540267661874065	0.536294809728074	0.22787610619469	1633326180
25(OH)D2	oar3_OAR2_59876860	2	59876860	A	G	-0.177107838073629	0.205169001483191	0.745164357706504	0.388011555738083	0.540268788665663	0.536297187532695	0.513274336283186	335502179
25(OH)D2	oar3_OAR6_67760494	6	67760494	A	G	-0.191602748603197	0.221961104913723	0.74516030821502	0.388012845100967	0.540269889342548	0.536299565337315	0.292912513842746	1042831710
25(OH)D2	oar3_OAR11_21567485	11	21567485	A	G	-0.211757031671378	0.245309803449501	0.745153716946892	0.38801494378162	0.540271680898873	0.536301943141936	0.211836283185841	1485244068
25(OH)D2	oar3_OAR7_97520658	7	97520658	G	A	0.208469778754238	0.241501992078798	0.74515183630804	0.388015542585958	0.540272192072676	0.536304320946556	0.223509933774834	1189594071
25(OH)D2	oar3_OAR7_97537338	7	97537338	G	A	0.208469778754238	0.241501992078798	0.74515183630804	0.388015542585958	0.540272192072676	0.536306698751177	0.223509933774834	1189610751
25(OH)D2	oar3_OAR22_20665143	22	20665143	G	A	0.174852841823901	0.20255948373759	0.745144031867245	0.388018027571048	0.540274313396239	0.536309076555798	0.532094594594595	2226088610
25(OH)D2	oar3_OAR22_20673189	22	20673189	A	G	0.174852841823901	0.20255948373759	0.745144031867245	0.388018027571048	0.540274313396239	0.536311454360418	0.532094594594595	2226096656
25(OH)D2	oar3_OAR6_16868021	6	16868021	A	G	-0.180530598702297	0.209137030632691	0.7451432467579	0.388018277556266	0.540274526797506	0.536313832165039	0.364548494983278	991939237
25(OH)D2	oar3_OAR1_172508186	1	172508186	A	G	0.241768881681743	0.280080660332262	0.745134307964907	0.388021123757048	0.54027695646965	0.536316209969659	0.146961325966851	172570094
25(OH)D2	OAR16_64537609.1	16	59233482	A	G	0.173235168970232	0.200686989042378	0.74513282165831	0.388021597014771	0.540277360467719	0.53631858777428	0.392502756339581	1890804944
25(OH)D2	oar3_OAR3_208315406	3	208315406	G	A	-0.171028114976587	0.198130738619516	0.745128716578912	0.388022904125225	0.540278476286238	0.5363209655789	0.469798657718121	732893113
25(OH)D2	oar3_OAR15_79485677	15	79485677	G	A	0.173129718671522	0.200566190916755	0.745122698504681	0.38802482036937	0.540280112091392	0.536323343383521	0.42358803986711	1830169975
25(OH)D2	oar3_OAR22_11193078	22	11193078	G	A	-0.182508428860825	0.21143333895087	0.745107468421283	0.388029669914277	0.540284251902931	0.536325721188141	0.341986455981941	2216616545
25(OH)D2	oar3_OAR22_10232983	22	10232983	G	A	-0.556103487581737	0.64425566001966	0.745066011477522	0.388042871022797	0.540295520943168	0.536328098992762	0.0281146637265711	2215656450
25(OH)D2	oar3_OAR22_10243332	22	10243332	A	C	-0.556103487581737	0.64425566001966	0.745066011477522	0.388042871022797	0.540295520943168	0.536330476797383	0.0281146637265711	2215666799
25(OH)D2	oar3_OAR22_10345293	22	10345293	A	G	-0.556103487581737	0.64425566001966	0.745066011477522	0.388042871022797	0.540295520943168	0.536332854602003	0.0281146637265711	2215768760
25(OH)D2	oar3_OAR4_28756892	4	28756892	A	G	0.167714631883594	0.194304697873895	0.745032648294887	0.388053495305495	0.540304590208578	0.536335232406624	0.428571428571429	777564664
25(OH)D2	oar3_OAR1_98306490	1	98306490	A	G	-0.175354522394997	0.203159030371364	0.745009273881797	0.388060938978536	0.540310944347745	0.536337610211244	0.454595791805094	98368398
25(OH)D2	oar3_OAR1_98313609	1	98313609	A	T	-0.175354522394997	0.203159030371364	0.745009273881797	0.388060938978536	0.540310944347745	0.536339988015865	0.454595791805094	98375517
25(OH)D2	oar3_OAR1_98317455	1	98317455	A	G	-0.175354522394997	0.203159030371364	0.745009273881797	0.388060938978536	0.540310944347745	0.536342365820485	0.454595791805094	98379363
25(OH)D2	OAR12_27716395.1	12	24308629	A	G	0.169576915067848	0.196467326155235	0.744994028152811	0.388065794150207	0.540315088845812	0.536344743625106	0.460176991150442	1550214703
25(OH)D2	oar3_OAR19_57017060	19	57017060	G	A	0.286243554027999	0.331637618731668	0.744978698214535	0.388070676226672	0.540319256294673	0.536347121429726	0.0907079646017699	2100963810
25(OH)D2	oar3_OAR19_57023682	19	57023682	G	A	0.286243554027999	0.331637618731668	0.744978698214535	0.388070676226672	0.540319256294673	0.536349499234347	0.0907079646017699	2100970432
25(OH)D2	oar3_OAR24_15387570	24	15387570	A	G	0.180847380425502	0.209528072344853	0.744972102574415	0.388072776746077	0.54032104933979	0.536351877038967	0.368653421633554	2333849585
25(OH)D2	OAR2_169161998.1	2	159609492	A	G	0.339413110841604	0.39326551254911	0.744878610087201	0.388102553127248	0.540346466734738	0.536354254843588	0.0700110253583241	435234811
25(OH)D2	OAR2_169193692.1	2	159641790	G	A	0.339413110841604	0.39326551254911	0.744878610087201	0.388102553127248	0.540346466734738	0.536356632648209	0.0700110253583241	435267109
25(OH)D2	OAR2_169232830.1	2	159680375	G	A	0.339413110841604	0.39326551254911	0.744878610087201	0.388102553127248	0.540346466734738	0.536359010452829	0.0700110253583241	435305694
25(OH)D2	OAR2_169305598.1	2	159752027	A	C	0.339413110841604	0.39326551254911	0.744878610087201	0.388102553127248	0.540346466734738	0.53636138825745	0.0700110253583241	435377346
25(OH)D2	oar3_OAR13_64054220	13	64054220	C	A	-0.275862900398847	0.319632483343316	0.744877366251398	0.388102949297945	0.540346804905738	0.53636376606207	0.0998896247240618	1669017918
25(OH)D2	oar3_OAR13_64064325	13	64064325	G	A	-0.275862900398847	0.319632483343316	0.744877366251398	0.388102949297945	0.540346804905738	0.536366143866691	0.0998896247240618	1669028023
25(OH)D2	oar3_OAR13_64079882	13	64079882	G	A	-0.275862900398847	0.319632483343316	0.744877366251398	0.388102949297945	0.540346804905738	0.536368521671311	0.0998896247240618	1669043580
25(OH)D2	oar3_OAR13_64092225	13	64092225	C	A	-0.275862900398847	0.319632483343316	0.744877366251398	0.388102949297945	0.540346804905738	0.536370899475932	0.0998896247240618	1669055923
25(OH)D2	oar3_OAR13_64093142	13	64093142	A	G	-0.275862900398847	0.319632483343316	0.744877366251398	0.388102949297945	0.540346804905738	0.536373277280552	0.0998896247240618	1669056840
25(OH)D2	oar3_OAR13_64102298	13	64102298	G	A	-0.275862900398847	0.319632483343316	0.744877366251398	0.388102949297945	0.540346804905738	0.536375655085173	0.0998896247240618	1669065996
25(OH)D2	oar3_OAR6_27038171	6	27038171	G	A	0.183143426865326	0.212203306020604	0.744866394344381	0.38810644395466	0.540349787937483	0.536378032889794	0.316258351893096	1002109387
25(OH)D2	oar3_OAR6_27075280	6	27075280	G	A	0.183143426865326	0.212203306020604	0.744866394344381	0.38810644395466	0.540349787937483	0.536380410694414	0.316258351893096	1002146496
25(OH)D2	oar3_OAR1_244246282	1	244246282	A	G	-0.179892782862521	0.208439401959089	0.744848321593838	0.388112200395473	0.540354701605735	0.536382788499035	0.34584755403868	244308190
25(OH)D2	oar3_OAR1_244262446	1	244262446	A	C	-0.179892782862521	0.208439401959089	0.744848321593838	0.388112200395473	0.540354701605735	0.536385166303655	0.34584755403868	244324354
25(OH)D2	oar3_OAR1_244269697	1	244269697	A	G	-0.179892782862521	0.208439401959089	0.744848321593838	0.388112200395473	0.540354701605735	0.536387544108276	0.34584755403868	244331605
25(OH)D2	oar3_OAR1_244269749	1	244269749	G	A	-0.179892782862521	0.208439401959089	0.744848321593838	0.388112200395473	0.540354701605735	0.536389921912896	0.34584755403868	244331657
25(OH)D2	OAR11_16257028.1	11	16044679	G	A	-0.276891800900449	0.320835855338918	0.744825260561055	0.388119545855583	0.540360971620656	0.536392299717517	0.105843439911797	1479721262
25(OH)D2	oar3_OAR6_68382264	6	68382264	A	G	-1.1312478068466	1.31078489888984	0.744822249882807	0.388120504839288	0.54036179019738	0.536394677522137	0.00606394707828004	1043453480
25(OH)D2	oar3_OAR6_68384698	6	68384698	A	G	-1.1312478068466	1.31078489888984	0.744822249882807	0.388120504839288	0.54036179019738	0.536397055326758	0.00606394707828004	1043455914
25(OH)D2	oar3_OAR6_68386489	6	68386489	A	G	-1.1312478068466	1.31078489888984	0.744822249882807	0.388120504839288	0.54036179019738	0.536399433131379	0.00606394707828004	1043457705
25(OH)D2	oar3_OAR6_68437547	6	68437547	A	G	-1.1312478068466	1.31078489888984	0.744822249882807	0.388120504839288	0.54036179019738	0.536401810935999	0.00606394707828004	1043508763
25(OH)D2	oar3_OAR17_27105959	17	27105959	A	C	0.248603514989517	0.288060366827868	0.744813450331873	0.38812330775731	0.540364182730303	0.53640418874062	0.142935982339956	1930375997
25(OH)D2	s59427.1	5	15343564	A	G	0.184909079185173	0.214258504055772	0.74480114403891	0.388127227725153	0.54036752875308	0.53640656654524	0.348952590959206	883358915
25(OH)D2	oar3_OAR9_22985227	9	22985227	A	G	-0.510973316052821	0.592084311203731	0.744782279866207	0.388133236707756	0.540372657906082	0.536408944349861	0.0314222712238148	1305707906
25(OH)D2	oar3_OAR9_23007819	9	23007819	A	G	-0.510973316052821	0.592084311203731	0.744782279866207	0.388133236707756	0.540372657906082	0.536411322154481	0.0314222712238148	1305730498
25(OH)D2	oar3_OAR9_23029267	9	23029267	G	A	-0.510973316052821	0.592084311203731	0.744782279866207	0.388133236707756	0.540372657906082	0.536413699959102	0.0314222712238148	1305751946
25(OH)D2	s67385.1	27	22383531	G	A	0.183513402925924	0.212646553953668	0.744764348001972	0.388138948836459	0.540377533647976	0.536416077763722	0.220814977973568	2472128875
25(OH)D2	oar3_OAR1_265711882	1	265711882	A	G	-0.176345843314458	0.204341737648324	0.744759909117207	0.388140362845229	0.54037874061004	0.536418455568343	0.440621531631521	265773790
25(OH)D2	oar3_OAR3_37851235	3	37851235	G	A	0.20979657270689	0.243107282846385	0.744733413731668	0.388148803115312	0.540385944983083	0.536420833372963	0.225860155382908	562428942
25(OH)D2	oar3_OAR8_85395977	8	85395977	A	C	0.177386841647228	0.205552668151185	0.744726084466663	0.388151137944582	0.540387937918172	0.536423211177584	0.34070796460177	1277546256
25(OH)D2	oar3_OAR17_46664768	17	46664768	G	A	0.176617066306727	0.204661916269606	0.744716988344259	0.388154035656307	0.540390411306556	0.536425588982204	0.330199115044248	1949934806
25(OH)D2	oar3_OAR17_46681591	17	46681591	G	A	0.176617066306727	0.204661916269606	0.744716988344259	0.388154035656307	0.540390411306556	0.536427966786825	0.330199115044248	1949951629
25(OH)D2	oar3_OAR17_46683534	17	46683534	C	A	0.176617066306727	0.204661916269606	0.744716988344259	0.388154035656307	0.540390411306556	0.536430344591446	0.330199115044248	1949953572
25(OH)D2	oar3_OAR17_46691098	17	46691098	G	A	0.176617066306727	0.204661916269606	0.744716988344259	0.388154035656307	0.540390411306556	0.536432722396066	0.330199115044248	1949961136
25(OH)D2	oar3_OAR18_20420944	18	20420944	A	G	-0.182409205904957	0.21137858830324	0.744683136294153	0.388164820026365	0.540399616429735	0.536435100200687	0.343126385809313	1995859146
25(OH)D2	oar3_OAR4_86705262	4	86705262	G	A	0.352562659868857	0.408555297690354	0.744682135277433	0.388165138930392	0.54039988863276	0.536437478005307	0.0674778761061947	835513034
25(OH)D2	oar3_OAR4_86722920	4	86722920	G	A	0.352562659868857	0.408555297690354	0.744682135277433	0.388165138930392	0.54039988863276	0.536439855809928	0.0674778761061947	835530692
25(OH)D2	oar3_OAR22_30486047	22	30486047	A	G	0.16844177142361	0.19519905155468	0.744636283047332	0.388179746940274	0.540412357341212	0.536442233614548	0.506644518272425	2235909514
25(OH)D2	oar3_OAR10_12155104	10	12155104	G	A	0.286732333693454	0.332280359298441	0.744635943989593	0.388179854963216	0.540412449543973	0.536444611419169	0.0965783664459161	1389570628
25(OH)D2	oar3_OAR23_11093628	23	11093628	G	A	-0.18186091975983	0.210751193335987	0.744626831961163	0.388182758048612	0.540414927463663	0.53644698922379	0.316225165562914	2267315537
25(OH)D2	oar3_OAR23_11095073	23	11095073	C	A	-0.18186091975983	0.210751193335987	0.744626831961163	0.388182758048612	0.540414927463663	0.53644936702841	0.316225165562914	2267316982
25(OH)D2	oar3_OAR7_79955656	7	79955656	A	G	0.174081585382584	0.201737077251639	0.744619177839762	0.388185196669876	0.540417008937074	0.536451744833031	0.439293598233996	1172029069
25(OH)D2	oar3_OAR2_24516894	2	24516894	A	C	-0.213094233234846	0.246948078194298	0.744615534616438	0.388186357417163	0.540417999685931	0.536454122637651	0.213888888888889	300142213
25(OH)D2	oar3_OAR22_43175398	22	43175398	A	G	0.174128963529894	0.201796131139182	0.744588558847596	0.388194952172225	0.540425335659455	0.536456500442272	0.419158361018826	2248598865
25(OH)D2	oar3_OAR22_43176433	22	43176433	G	A	0.174128963529894	0.201796131139182	0.744588558847596	0.388194952172225	0.540425335659455	0.536458878246892	0.419158361018826	2248599900
25(OH)D2	oar3_OAR13_24128201	13	24128201	G	A	-0.18371133890951	0.212901333173104	0.744586508545919	0.388195605430356	0.540425893239868	0.536461256051513	0.355160932297447	1629091899
25(OH)D2	oar3_OAR13_24131674	13	24131674	C	A	-0.18371133890951	0.212901333173104	0.744586508545919	0.388195605430356	0.540425893239868	0.536463633856133	0.355160932297447	1629095372
25(OH)D2	oar3_OAR4_9636949	4	9636949	G	A	-0.228840650059781	0.265202227189559	0.744581105887676	0.388197326809152	0.54042736250013	0.536466011660754	0.163898117386489	758444721
25(OH)D2	oar3_OAR18_29006841	18	29006841	G	A	-0.895946920333366	1.03832736037518	0.744553596787512	0.388206091845269	0.540434843751009	0.536468389465374	0.0115766262403528	2004445043
25(OH)D2	oar3_OAR18_29016984	18	29016984	A	G	-0.895946920333366	1.03832736037518	0.744553596787512	0.388206091845269	0.540434843751009	0.536470767269995	0.0115766262403528	2004455186
25(OH)D2	s70345.1	1	119383226	C	A	-0.270126007939177	0.313059604721619	0.744524057861821	0.388215503945309	0.540442877235633	0.536473145074616	0.11283185840708	119445134
25(OH)D2	OAR8_16718022.1	8	15066965	A	G	0.171204830316335	0.198423805150962	0.744465333775441	0.388234216391379	0.540458848644732	0.536475522879236	0.379823594266814	1207217244
25(OH)D2	oar3_OAR15_29544215	15	29544215	A	C	0.177387670697431	0.205589806508522	0.744464008407001	0.388234638735249	0.540459209120129	0.536477900683857	0.439645625692137	1780228513
25(OH)D2	oar3_OAR11_870986	11	870986	G	A	0.191162588717324	0.221557791103125	0.74444351815978	0.388241168271218	0.540464782139802	0.536480278488477	0.458770614692654	1464547569
25(OH)D2	oar3_OAR8_46634695	8	46634695	A	G	-0.181008305566772	0.209790715688159	0.744431045999655	0.388245142795773	0.540468174419587	0.536482656293098	0.34878587196468	1238784974
25(OH)D2	oar3_OAR3_199417223	3	199417223	G	A	0.185354041973906	0.214829274220408	0.744418572156652	0.388249117914706	0.540471567196167	0.536485034097718	0.357859531772575	723994930
25(OH)D2	oar3_OAR3_199417417	3	199417417	A	G	0.185354041973906	0.214829274220408	0.744418572156652	0.388249117914706	0.540471567196167	0.536487411902339	0.357859531772575	723995124
25(OH)D2	oar3_OAR25_33061253	25	33061253	G	A	-0.170164044179887	0.197223876229032	0.744417573391661	0.388249436200015	0.540471838853229	0.536489789706959	0.411245865490628	2393521230
25(OH)D2	oar3_OAR11_7141126	11	7141126	A	G	0.201108167307831	0.233090610753246	0.744405986349032	0.388253128772999	0.540474990465751	0.53649216751158	0.23854748603352	1470817709
25(OH)D2	OAR20_46848261.1	20	43161083	A	G	0.184535597758956	0.213883831540998	0.744396634421788	0.388256109093224	0.540477534163643	0.5364945453162	0.304299889746417	2147428593
25(OH)D2	oar3_OAR6_16706296	6	16706296	C	A	-0.233403684085656	0.270523991174476	0.744395674977934	0.388256414855568	0.540477795130914	0.536496923120821	0.157015590200445	991777512
25(OH)D2	oar3_OAR9_70365407	9	70365407	C	A	-0.172259355997833	0.199655378229693	0.744395281228861	0.388256540338404	0.54047790223013	0.536499300925442	0.444260485651214	1353088086
25(OH)D2	oar3_OAR3_34350311	3	34350311	G	A	0.247889265504843	0.287314264750595	0.744390914920287	0.388257931829444	0.540479089862781	0.536501678730062	0.128996692392503	558928018
25(OH)D2	oar3_OAR3_34354780	3	34354780	A	G	0.247889265504843	0.287314264750595	0.744390914920287	0.388257931829444	0.540479089862781	0.536504056534683	0.128996692392503	558932487
25(OH)D2	oar3_OAR3_34380597	3	34380597	A	G	0.247889265504843	0.287314264750595	0.744390914920287	0.388257931829444	0.540479089862781	0.536506434339303	0.128996692392503	558958304
25(OH)D2	oar3_OAR3_34414309	3	34414309	A	C	0.247889265504843	0.287314264750595	0.744390914920287	0.388257931829444	0.540479089862781	0.536508812143924	0.128996692392503	558992016
25(OH)D2	oar3_OAR18_20312813	18	20312813	G	A	-0.182091297477155	0.211056098847601	0.744359213123311	0.388268035031688	0.540487712871316	0.536511189948544	0.342715231788079	1995751015
25(OH)D2	oar3_OAR18_20314352	18	20314352	A	T	-0.182091297477155	0.211056098847601	0.744359213123311	0.388268035031688	0.540487712871316	0.536513567753165	0.342715231788079	1995752554
25(OH)D2	oar3_OAR18_20314673	18	20314673	G	C	-0.182091297477155	0.211056098847601	0.744359213123311	0.388268035031688	0.540487712871316	0.536515945557785	0.342715231788079	1995752875
25(OH)D2	oar3_OAR18_20315401	18	20315401	A	G	-0.182091297477155	0.211056098847601	0.744359213123311	0.388268035031688	0.540487712871316	0.536518323362406	0.342715231788079	1995753603
25(OH)D2	OAR18_20817623.1	18	20317531	C	G	-0.182091297477155	0.211056098847601	0.744359213123311	0.388268035031688	0.540487712871316	0.536520701167027	0.342715231788079	1995755733
25(OH)D2	oar3_OAR18_20326131	18	20326131	A	G	-0.182091297477155	0.211056098847601	0.744359213123311	0.388268035031688	0.540487712871316	0.536523078971647	0.342715231788079	1995764333
25(OH)D2	oar3_OAR18_20335342	18	20335342	C	A	-0.182091297477155	0.211056098847601	0.744359213123311	0.388268035031688	0.540487712871316	0.536525456776268	0.342715231788079	1995773544
25(OH)D2	oar3_OAR18_20365311	18	20365311	A	G	-0.182091297477155	0.211056098847601	0.744359213123311	0.388268035031688	0.540487712871316	0.536527834580888	0.342715231788079	1995803513
25(OH)D2	oar3_OAR12_29381395	12	29381395	A	G	-0.204215738519277	0.236701172927779	0.744350695653408	0.388270749570198	0.540490029698325	0.536530212385509	0.231194690265487	1555287469
25(OH)D2	oar3_OAR12_29395656	12	29395656	A	G	-0.204215738519277	0.236701172927779	0.744350695653408	0.388270749570198	0.540490029698325	0.536532590190129	0.231194690265487	1555301730
25(OH)D2	oar3_OAR1_84773841	1	84773841	G	A	-0.192245501189461	0.222828561473002	0.744338799765705	0.388274540864073	0.540493265515297	0.53653496799475	0.299889135254989	84835749
25(OH)D2	oar3_OAR2_128334834	2	128334834	G	A	-0.450755530372798	0.522465444328635	0.744332503827918	0.388276547440242	0.540494978096483	0.53653734579937	0.0369757174392936	403960153
25(OH)D2	oar3_OAR2_128361871	2	128361871	G	A	-0.450755530372798	0.522465444328635	0.744332503827918	0.388276547440242	0.540494978096483	0.536539723603991	0.0369757174392936	403987190
25(OH)D2	oar3_OAR2_128363959	2	128363959	G	A	-0.450755530372798	0.522465444328635	0.744332503827918	0.388276547440242	0.540494978096483	0.536542101408611	0.0369757174392936	403989278
25(OH)D2	oar3_OAR2_128374890	2	128374890	A	G	-0.450755530372798	0.522465444328635	0.744332503827918	0.388276547440242	0.540494978096483	0.536544479213232	0.0369757174392936	404000209
25(OH)D2	oar3_OAR2_128383595	2	128383595	A	G	-0.450755530372798	0.522465444328635	0.744332503827918	0.388276547440242	0.540494978096483	0.536546857017853	0.0369757174392936	404008914
25(OH)D2	oar3_OAR2_128405617	2	128405617	G	A	-0.450755530372798	0.522465444328635	0.744332503827918	0.388276547440242	0.540494978096483	0.536549234822473	0.0369757174392936	404030936
25(OH)D2	oar3_OAR8_36646712	8	36646712	C	A	-0.170983582096648	0.198189704773682	0.744297638560387	0.388287659605649	0.540504462106324	0.536551612627094	0.405542986425339	1228796991
25(OH)D2	oar3_OAR15_66058332	15	66058332	G	A	-0.182329068292314	0.211343264641651	0.744277691581004	0.38829401725807	0.540509888197956	0.536553990431714	0.325055187637969	1816742630
25(OH)D2	OAR9_89266462.1	9	84373507	C	A	-0.383147046371501	0.444131981922306	0.74422947875492	0.388309384629023	0.540523003739932	0.536556368236335	0.0559866962305987	1367096186
25(OH)D2	oar3_OAR18_48034084	18	48034084	G	A	-0.174055774947762	0.20176015553416	0.744228104438487	0.388309822691791	0.540523377609689	0.536558746040955	0.463495575221239	2023472286
25(OH)D2	oar3_OAR18_48070779	18	48070779	C	A	-0.174055774947762	0.20176015553416	0.744228104438487	0.388309822691791	0.540523377609689	0.536561123845576	0.463495575221239	2023508981
25(OH)D2	oar3_OAR15_53586044	15	53586044	G	A	-0.215084459726119	0.249322849380517	0.744207260413179	0.388316466802325	0.540529048087346	0.536563501650196	0.19845644983462	1804270342
25(OH)D2	oar3_OAR2_16529767	2	16529767	G	A	-0.177808288859476	0.206114620776395	0.744194413980125	0.388320561731439	0.540532542927894	0.536565879454817	0.433222958057395	292155086
25(OH)D2	oar3_OAR2_138384608	2	138384608	C	A	-0.41561445993333	0.481780296158438	0.744188971080489	0.388322296728768	0.540534023667872	0.536568257259438	0.0475138121546961	414009927
25(OH)D2	oar3_OAR1_40957622	1	40957622	A	C	-0.238297906583633	0.276235150387911	0.744187845336449	0.388322655576175	0.540534329927287	0.536570635064058	0.137069922308546	41019530
25(OH)D2	oar3_OAR1_41075301	1	41075301	A	G	-0.238297906583633	0.276235150387911	0.744187845336449	0.388322655576175	0.540534329927287	0.536573012868679	0.137069922308546	41137209
25(OH)D2	oar3_OAR1_41075679	1	41075679	A	G	-0.238297906583633	0.276235150387911	0.744187845336449	0.388322655576175	0.540534329927287	0.536575390673299	0.137069922308546	41137587
25(OH)D2	OAR1_248210458.1	1	230262198	C	A	0.2353472700241	0.272818601472757	0.744166941599834	0.388329319034506	0.540540016860598	0.53657776847792	0.159316427783903	230324106
25(OH)D2	oar3_OAR13_82428568	13	82428568	A	G	-0.380101939054964	0.44062183898679	0.744163102497308	0.388330542838224	0.540541061313554	0.53658014628254	0.0567805953693495	1687392266
25(OH)D2	oar3_OAR13_82682871	13	82682871	G	A	-0.380101939054964	0.44062183898679	0.744163102497308	0.388330542838224	0.540541061313554	0.536582524087161	0.0567805953693495	1687646569
25(OH)D2	oar3_OAR13_82688165	13	82688165	G	A	-0.380101939054964	0.44062183898679	0.744163102497308	0.388330542838224	0.540541061313554	0.536584901891781	0.0567805953693495	1687651863
25(OH)D2	s38438.1	13	82691636	A	G	-0.380101939054964	0.44062183898679	0.744163102497308	0.388330542838224	0.540541061313554	0.536587279696402	0.0567805953693495	1687655334
25(OH)D2	oar3_OAR13_82691699	13	82691699	A	C	-0.380101939054964	0.44062183898679	0.744163102497308	0.388330542838224	0.540541061313554	0.536589657501022	0.0567805953693495	1687655397
25(OH)D2	oar3_OAR13_82733887	13	82733887	G	A	-0.380101939054964	0.44062183898679	0.744163102497308	0.388330542838224	0.540541061313554	0.536592035305643	0.0567805953693495	1687697585
25(OH)D2	oar3_OAR13_82742805	13	82742805	G	A	-0.380101939054964	0.44062183898679	0.744163102497308	0.388330542838224	0.540541061313554	0.536594413110264	0.0567805953693495	1687706503
25(OH)D2	oar3_OAR13_82778319	13	82778319	A	G	-0.380101939054964	0.44062183898679	0.744163102497308	0.388330542838224	0.540541061313554	0.536596790914884	0.0567805953693495	1687742017
25(OH)D2	oar3_OAR17_21700083	17	21700083	G	A	-0.247506562005394	0.286916832331772	0.744151532423017	0.388334231103304	0.540544209050347	0.536599168719505	0.148394241417497	1924970121
25(OH)D2	oar3_OAR20_23248241	20	23248241	G	A	-0.206697391334022	0.239610360971289	0.744147118297298	0.388335638234998	0.540545409959533	0.536601546524125	0.215469613259669	2127515751
25(OH)D2	oar3_OAR3_170763389	3	170763389	G	A	-0.188566241428492	0.218593145273805	0.744140276250532	0.388337819351931	0.540547271419773	0.536603924328746	0.30515117581187	695341096
25(OH)D2	OAR5_57836606.1	5	53245610	G	A	0.177291069135299	0.205523645465086	0.744132253276176	0.388340376948839	0.540549454180399	0.536606302133366	0.342337375964719	921260961
25(OH)D2	s02741.1	9	70766218	G	A	0.250200798805006	0.290044961912502	0.744126432304208	0.388342232597381	0.540551037866085	0.536608679937987	0.140022050716648	1353488897
25(OH)D2	OAR17_13777792.1	17	12346719	A	C	0.189899398481285	0.220152420903766	0.744046789519743	0.388367622930682	0.540572706775771	0.536611057742607	0.32194046306505	1915616757
25(OH)D2	oar3_OAR8_55829104	8	55829104	G	A	-0.275473513697433	0.319365201429102	0.744019830819552	0.388376217973503	0.540580041958775	0.536613435547228	0.106945975744212	1247979383
25(OH)D2	oar3_OAR8_55830526	8	55830526	A	C	-0.275473513697433	0.319365201429102	0.744019830819552	0.388376217973503	0.540580041958775	0.536615813351848	0.106945975744212	1247980805
25(OH)D2	OAR2_242686833.1	2	229862097	G	A	-0.298480360678532	0.34603933320109	0.744013110887006	0.388378360482137	0.540581870411235	0.536618191156469	0.0848952590959206	505487416
25(OH)D2	oar3_OAR2_229871315	2	229871315	A	G	-0.298480360678532	0.34603933320109	0.744013110887006	0.388378360482137	0.540581870411235	0.53662056896109	0.0848952590959206	505496634
25(OH)D2	oar3_OAR2_229872746	2	229872746	A	G	-0.298480360678532	0.34603933320109	0.744013110887006	0.388378360482137	0.540581870411235	0.53662294676571	0.0848952590959206	505498065
25(OH)D2	oar3_OAR2_229874302	2	229874302	A	G	-0.298480360678532	0.34603933320109	0.744013110887006	0.388378360482137	0.540581870411235	0.536625324570331	0.0848952590959206	505499621
25(OH)D2	oar3_OAR2_229874388	2	229874388	A	G	-0.298480360678532	0.34603933320109	0.744013110887006	0.388378360482137	0.540581870411235	0.536627702374951	0.0848952590959206	505499707
25(OH)D2	oar3_OAR2_229890381	2	229890381	A	G	-0.298480360678532	0.34603933320109	0.744013110887006	0.388378360482137	0.540581870411235	0.536630080179572	0.0848952590959206	505515700
25(OH)D2	s12593.1	2	229947078	A	G	-0.298480360678532	0.34603933320109	0.744013110887006	0.388378360482137	0.540581870411235	0.536632457984192	0.0848952590959206	505572397
25(OH)D2	oar3_OAR2_229988394	2	229988394	G	A	-0.298480360678532	0.34603933320109	0.744013110887006	0.388378360482137	0.540581870411235	0.536634835788813	0.0848952590959206	505613713
25(OH)D2	oar3_OAR26_27042472	26	27042472	G	A	0.21517790785431	0.24946440360924	0.744009005898574	0.388379669279344	0.540582987359013	0.536637213593434	0.205849889624724	2432826755
25(OH)D2	oar3_OAR26_27046398	26	27046398	A	G	0.21517790785431	0.24946440360924	0.744009005898574	0.388379669279344	0.540582987359013	0.536639591398054	0.205849889624724	2432830681
25(OH)D2	oar3_OAR17_57065381	17	57065381	G	A	-0.169212331403741	0.196177882603876	0.743984577455323	0.388387457952428	0.540589634309526	0.536641969202675	0.461920529801325	1960335419
25(OH)D2	oar3_OAR12_67971563	12	67971563	A	G	0.197498189235462	0.228980515744128	0.743925041458172	0.388406441120188	0.540605834612162	0.536644347007295	0.238068812430633	1593877637
25(OH)D2	oar3_OAR6_17433043	6	17433043	A	G	0.194108005230686	0.225051472935842	0.74391475672526	0.38840972056134	0.540608633274599	0.536646724811916	0.264412416851441	992504259
25(OH)D2	oar3_OAR3_111883171	3	111883171	C	A	0.205860252505562	0.238684814798062	0.743867222286929	0.388424878142681	0.540621568603205	0.536649102616536	0.248603351955307	636460878
25(OH)D2	oar3_OAR3_111885045	3	111885045	A	C	0.205860252505562	0.238684814798062	0.743867222286929	0.388424878142681	0.540621568603205	0.536651480421157	0.248603351955307	636462752
25(OH)D2	oar3_OAR11_17825989	11	17825989	G	A	-0.181537591040184	0.210484324926035	0.743864132805657	0.388425863332676	0.540622409349228	0.536653858225777	0.321743929359823	1481502572
25(OH)D2	oar3_OAR11_17848181	11	17848181	C	A	-0.181537591040184	0.210484324926035	0.743864132805657	0.388425863332676	0.540622409349228	0.536656236030398	0.321743929359823	1481524764
25(OH)D2	OAR11_18220092.1	11	17848541	A	C	-0.181537591040184	0.210484324926035	0.743864132805657	0.388425863332676	0.540622409349228	0.536658613835018	0.32194046306505	1481525124
25(OH)D2	oar3_OAR12_22812522	12	22812522	A	G	-0.251262036046623	0.291332062298388	0.743835982160979	0.388434840322292	0.540630070144679	0.536660991639639	0.130846325167038	1548718596
25(OH)D2	oar3_OAR12_22813040	12	22813040	A	G	-0.251262036046623	0.291332062298388	0.743835982160979	0.388434840322292	0.540630070144679	0.53666336944426	0.130846325167038	1548719114
25(OH)D2	oar3_OAR14_60449905	14	60449905	G	A	0.213984111408868	0.248115095707801	0.743800864528506	0.388446039437473	0.540639627185545	0.53666574724888	0.209677419354839	1748477460
25(OH)D2	oar3_OAR11_44439447	11	44439447	A	C	0.183440297748456	0.212701419866291	0.743787225801635	0.388450388991451	0.540643338962125	0.536668125053501	0.349330357142857	1508116030
25(OH)D2	oar3_OAR11_44465269	11	44465269	G	A	0.183440297748456	0.212701419866291	0.743787225801635	0.388450388991451	0.540643338962125	0.536670502858121	0.349330357142857	1508141852
25(OH)D2	oar3_OAR26_40551880	26	40551880	C	A	0.228648947976193	0.265127149537814	0.743755190859111	0.388460605593278	0.54065205744878	0.536672880662742	0.178251121076233	2446336163
25(OH)D2	oar3_OAR3_194878980	3	194878980	G	A	-0.180163979595651	0.208911130548263	0.743725674045718	0.388470019451573	0.540660090841096	0.536675258467362	0.412081339712919	719456687
25(OH)D2	oar3_OAR8_3659318	8	3659318	A	G	0.240882558500272	0.279318182603	0.743724854533649	0.388470280824898	0.540660313885302	0.536677636271983	0.163175303197354	1195809597
25(OH)D2	oar3_OAR20_48292355	20	48292355	G	A	-0.519662225415137	0.602583174149482	0.743718005827025	0.388472465145713	0.540662177884386	0.536680014076603	0.0303197353914002	2152559865
25(OH)D2	oar3_OAR20_48294346	20	48294346	A	G	-0.519662225415137	0.602583174149482	0.743718005827025	0.388472465145713	0.540662177884386	0.536682391881224	0.0303197353914002	2152561856
25(OH)D2	OAR6_34423691.1	6	30541760	A	G	-0.175250988633035	0.203217374372746	0.74370256867868	0.388477388721327	0.540666379426109	0.536684769685844	0.388092613009923	1005612976
25(OH)D2	OAR6_34448315.1	6	30569842	A	G	-0.175250988633035	0.203217374372746	0.74370256867868	0.388477388721327	0.540666379426109	0.536687147490465	0.388092613009923	1005641058
25(OH)D2	OAR6_34650163.1	6	30624266	G	A	-0.175250988633035	0.203217374372746	0.74370256867868	0.388477388721327	0.540666379426109	0.536689525295086	0.388092613009923	1005695482
25(OH)D2	oar3_OAR2_93338203	2	93338203	C	A	0.19837486056211	0.230033423770463	0.743689041625459	0.388481703158076	0.54067006114489	0.536691903099706	0.263070077864294	368963522
25(OH)D2	oar3_OAR2_93340195	2	93340195	G	A	0.19837486056211	0.230033423770463	0.743689041625459	0.388481703158076	0.54067006114489	0.536694280904327	0.263070077864294	368965514
25(OH)D2	oar3_OAR2_93345671	2	93345671	A	G	0.19837486056211	0.230033423770463	0.743689041625459	0.388481703158076	0.54067006114489	0.536696658708947	0.263070077864294	368970990
25(OH)D2	oar3_OAR2_93347095	2	93347095	A	G	0.19837486056211	0.230033423770463	0.743689041625459	0.388481703158076	0.54067006114489	0.536699036513568	0.263070077864294	368972414
25(OH)D2	oar3_OAR8_79836900	8	79836900	G	A	-0.216349356628768	0.250876646374503	0.743687950561403	0.388482051154577	0.540670358106696	0.536701414318188	0.198008849557522	1271987179
25(OH)D2	oar3_OAR8_79837113	8	79837113	A	G	-0.216349356628768	0.250876646374503	0.743687950561403	0.388482051154577	0.540670358106696	0.536703792122809	0.198008849557522	1271987392
25(OH)D2	oar3_OAR8_79838085	8	79838085	G	A	-0.216349356628768	0.250876646374503	0.743687950561403	0.388482051154577	0.540670358106696	0.536706169927429	0.198008849557522	1271988364
25(OH)D2	oar3_OAR10_63535891	10	63535891	G	A	-0.183541743431075	0.212833368299047	0.7436871353017	0.388482311183161	0.540670580001282	0.53670854773205	0.324084350721421	1440951415
25(OH)D2	oar3_OAR10_63543320	10	63543320	G	A	-0.183541743431075	0.212833368299047	0.7436871353017	0.388482311183161	0.540670580001282	0.536710925536671	0.324084350721421	1440958844
25(OH)D2	oar3_OAR14_56397700	14	56397700	G	A	-0.213219633891329	0.247249170477412	0.743677599511533	0.388485352659451	0.540673175432311	0.536713303341291	0.200883002207506	1744425255
25(OH)D2	oar3_OAR21_35113693	21	35113693	A	C	-0.172468884062297	0.19999797599383	0.743652950747793	0.38849321463328	0.540679884386208	0.536715681145912	0.405077262693157	2190497633
25(OH)D2	oar3_OAR14_32554187	14	32554187	A	G	0.208233832519989	0.241472744978855	0.743646171779334	0.388495376894033	0.540681729527314	0.536718058950532	0.230386740331492	1720581742
25(OH)D2	oar3_OAR10_33642704	10	33642704	G	A	0.178625000577002	0.207138181982963	0.743642437987798	0.388496567854088	0.540682745818473	0.536720436755153	0.34589800443459	1411058228
25(OH)D2	oar3_OAR10_33648316	10	33648316	A	G	0.178625000577002	0.207138181982963	0.743642437987798	0.388496567854088	0.540682745818473	0.536722814559773	0.34589800443459	1411063840
25(OH)D2	oar3_OAR10_56520151	10	56520151	G	A	0.211010555743827	0.244702223073096	0.743588274583266	0.388513844833788	0.540697488811241	0.536725192364394	0.173289183222958	1433935675
25(OH)D2	oar3_OAR10_56520739	10	56520739	C	A	0.211010555743827	0.244702223073096	0.743588274583266	0.388513844833788	0.540697488811241	0.536727570169014	0.173289183222958	1433936263
25(OH)D2	oar3_OAR25_12319444	25	12319444	G	A	0.201178067937196	0.233300729167191	0.743582351761391	0.388515734155158	0.540699101016843	0.536729947973635	0.241169977924945	2372779421
25(OH)D2	oar3_OAR8_56273855	8	56273855	A	G	-0.305235059160081	0.353973185122107	0.743580689104072	0.388516264528692	0.540699553597538	0.536732325778255	0.0905077262693157	1248424134
25(OH)D2	oar3_OAR8_56283951	8	56283951	A	G	-0.305235059160081	0.353973185122107	0.743580689104072	0.388516264528692	0.540699553597538	0.536734703582876	0.0905077262693157	1248434230
25(OH)D2	oar3_OAR8_56284080	8	56284080	G	A	-0.305235059160081	0.353973185122107	0.743580689104072	0.388516264528692	0.540699553597538	0.536737081387497	0.0905077262693157	1248434359
25(OH)D2	oar3_OAR15_76281793	15	76281793	A	G	0.185957255491653	0.215652037497448	0.743565317027194	0.388521168139356	0.540703737959469	0.536739459192117	0.308498896247241	1826966091
25(OH)D2	s29451.1	2	158114427	G	A	-0.197944457540215	0.229554599469245	0.743557732071991	0.388523587732236	0.540705802646935	0.536741836996738	0.209481808158765	433739746
25(OH)D2	oar3_OAR6_111590030	6	111590030	A	C	0.345627389001349	0.400827139721183	0.743536104582209	0.3885304869973	0.540711689907783	0.536744214801358	0.0705622932745314	1086661246
25(OH)D2	oar3_OAR6_111592452	6	111592452	G	A	0.345627389001349	0.400827139721183	0.743536104582209	0.3885304869973	0.540711689907783	0.536746592605979	0.0705622932745314	1086663668
25(OH)D2	oar3_OAR6_111594981	6	111594981	A	G	0.345627389001349	0.400827139721183	0.743536104582209	0.3885304869973	0.540711689907783	0.536748970410599	0.0705622932745314	1086666197
25(OH)D2	oar3_OAR6_111606269	6	111606269	G	A	0.345627389001349	0.400827139721183	0.743536104582209	0.3885304869973	0.540711689907783	0.53675134821522	0.0705622932745314	1086677485
25(OH)D2	oar3_OAR6_111621425	6	111621425	G	A	0.345627389001349	0.400827139721183	0.743536104582209	0.3885304869973	0.540711689907783	0.53675372601984	0.0705622932745314	1086692641
25(OH)D2	oar3_OAR6_111637299	6	111637299	G	A	0.345627389001349	0.400827139721183	0.743536104582209	0.3885304869973	0.540711689907783	0.536756103824461	0.0705622932745314	1086708515
25(OH)D2	oar3_OAR6_111642045	6	111642045	C	G	0.345627389001349	0.400827139721183	0.743536104582209	0.3885304869973	0.540711689907783	0.536758481629082	0.0705622932745314	1086713261
25(OH)D2	OAR6_126757852.1	6	111642637	C	A	0.345627389001349	0.400827139721183	0.743536104582209	0.3885304869973	0.540711689907783	0.536760859433702	0.0705622932745314	1086713853
25(OH)D2	oar3_OAR6_111659821	6	111659821	A	C	0.345627389001349	0.400827139721183	0.743536104582209	0.3885304869973	0.540711689907783	0.536763237238323	0.0705622932745314	1086731037
25(OH)D2	oar3_OAR6_111661441	6	111661441	A	C	0.345627389001349	0.400827139721183	0.743536104582209	0.3885304869973	0.540711689907783	0.536765615042943	0.0705622932745314	1086732657
25(OH)D2	oar3_OAR6_111663262	6	111663262	T	A	0.345627389001349	0.400827139721183	0.743536104582209	0.3885304869973	0.540711689907783	0.536767992847564	0.0705622932745314	1086734478
25(OH)D2	oar3_OAR6_111674057	6	111674057	G	A	0.345627389001349	0.400827139721183	0.743536104582209	0.3885304869973	0.540711689907783	0.536770370652184	0.0705622932745314	1086745273
25(OH)D2	oar3_OAR20_25276419	20	25276419	G	A	-0.166271846978606	0.192828879749649	0.743521079489602	0.388535280171402	0.540715779986585	0.536772748456805	0.449723756906077	2129543929
25(OH)D2	oar3_OAR17_14725674	17	14725674	G	A	0.174650858364675	0.202548839220626	0.743501641276267	0.388541481306103	0.540721071474128	0.536775126261425	0.450110864745011	1917995712
25(OH)D2	oar3_OAR23_19466443	23	19466443	G	A	0.213856862581874	0.248028563541246	0.743434970727573	0.388562751466961	0.540739221311729	0.536777504066046	0.213891951488423	2275688352
25(OH)D2	oar3_OAR23_19475342	23	19475342	A	G	0.213856862581874	0.248028563541246	0.743434970727573	0.388562751466961	0.540739221311729	0.536779881870666	0.213891951488423	2275697251
25(OH)D2	oar3_OAR23_19486387	23	19486387	G	A	0.213856862581874	0.248028563541246	0.743434970727573	0.388562751466961	0.540739221311729	0.536782259675287	0.213891951488423	2275708296
25(OH)D2	OAR23_20593303.1	23	19487401	G	A	0.213856862581874	0.248028563541246	0.743434970727573	0.388562751466961	0.540739221311729	0.536784637479908	0.213891951488423	2275709310
25(OH)D2	oar3_OAR23_19496671	23	19496671	G	A	0.213856862581874	0.248028563541246	0.743434970727573	0.388562751466961	0.540739221311729	0.536787015284528	0.213891951488423	2275718580
25(OH)D2	oar3_OAR12_68315452	12	68315452	G	A	-0.395706323010519	0.458936516344775	0.743431143535407	0.388563972521222	0.540740263228745	0.536789393089149	0.051819184123484	1594221526
25(OH)D2	oar3_OAR25_12838328	25	12838328	C	A	-0.173213401725139	0.20089581090954	0.743397711635175	0.388574639102415	0.540749364905374	0.536791770893769	0.45755237045204	2373298305
25(OH)D2	oar3_OAR5_45255682	5	45255682	G	A	-0.416858966406498	0.483483881917172	0.743385856236842	0.388578421714999	0.540752592549014	0.53679414869839	0.0414823008849558	913271033
25(OH)D2	oar3_OAR8_71002341	8	71002341	G	A	-0.220190228539256	0.255387945468569	0.743353337688564	0.388588797433023	0.540761445936723	0.53679652650301	0.182724252491694	1263152620
25(OH)D2	oar3_OAR1_194836430	1	194836430	G	A	-0.273382406075162	0.317090492092005	0.743318057012623	0.388600054912723	0.540771051632743	0.536798904307631	0.105586592178771	194898338
25(OH)D2	oar3_OAR3_214972499	3	214972499	C	A	-0.440248168185426	0.510634659957029	0.743317804921827	0.388600135352399	0.540771120269391	0.536801282112251	0.0387596899224806	739550206
25(OH)D2	oar3_OAR20_29842552	20	29842552	C	A	0.168671826272064	0.195640157456877	0.743308479350524	0.388603111066543	0.540773659349731	0.536803659916872	0.442604856512141	2134110062
25(OH)D2	oar3_OAR20_29851210	20	29851210	A	G	0.168671826272064	0.195640157456877	0.743308479350524	0.388603111066543	0.540773659349731	0.536806037721492	0.442604856512141	2134118720
25(OH)D2	oar3_OAR20_29856401	20	29856401	G	A	0.168671826272064	0.195640157456877	0.743308479350524	0.388603111066543	0.540773659349731	0.536808415526113	0.442604856512141	2134123911
25(OH)D2	oar3_OAR6_56086562	6	56086562	A	G	-0.969281487627423	1.12425911004011	0.743304916805002	0.388604247854506	0.540774629332468	0.536810793330734	0.00771775082690187	1031157778
25(OH)D2	oar3_OAR1_69643452	1	69643452	A	G	-0.246857729558851	0.286331390972212	0.743285284128051	0.388610512614981	0.540779974825389	0.536813171135354	0.121681415929204	69705360
25(OH)D2	oar3_OAR1_69688327	1	69688327	A	G	-0.246857729558851	0.286331390972212	0.743285284128051	0.388610512614981	0.540779974825389	0.536815548939975	0.121681415929204	69750235
25(OH)D2	oar3_OAR1_69688595	1	69688595	G	A	-0.246857729558851	0.286331390972212	0.743285284128051	0.388610512614981	0.540779974825389	0.536817926744595	0.121681415929204	69750503
25(OH)D2	oar3_OAR1_69708094	1	69708094	A	G	-0.246857729558851	0.286331390972212	0.743285284128051	0.388610512614981	0.540779974825389	0.536820304549216	0.121681415929204	69770002
25(OH)D2	oar3_OAR1_69722680	1	69722680	A	G	-0.246857729558851	0.286331390972212	0.743285284128051	0.388610512614981	0.540779974825389	0.536822682353836	0.121681415929204	69784588
25(OH)D2	oar3_OAR1_69724788	1	69724788	G	A	-0.246857729558851	0.286331390972212	0.743285284128051	0.388610512614981	0.540779974825389	0.536825060158457	0.121681415929204	69786696
25(OH)D2	oar3_OAR1_69726123	1	69726123	C	A	-0.246857729558851	0.286331390972212	0.743285284128051	0.388610512614981	0.540779974825389	0.536827437963078	0.121546961325967	69788031
25(OH)D2	oar3_OAR1_69740668	1	69740668	G	A	-0.246857729558851	0.286331390972212	0.743285284128051	0.388610512614981	0.540779974825389	0.536829815767698	0.121546961325967	69802576
25(OH)D2	oar3_OAR1_146230557	1	146230557	A	G	-0.258911262822429	0.300323926449077	0.743227925787953	0.388628816409469	0.540795592640123	0.536832193572319	0.137569060773481	146292465
25(OH)D2	oar3_OAR3_27628023	3	27628023	G	A	-0.220975406035727	0.256320336668202	0.743227467414768	0.388628962687291	0.540795717451593	0.536834571376939	0.205199115044248	552205730
25(OH)D2	oar3_OAR2_50784128	2	50784128	G	A	-0.177442569313773	0.205824529393365	0.74322681870572	0.388629169705962	0.540795894090137	0.53683694918156	0.379888268156425	326409447
25(OH)D2	oar3_OAR2_50784318	2	50784318	A	G	-0.177442569313773	0.205824529393365	0.74322681870572	0.388629169705962	0.540795894090137	0.53683932698618	0.379888268156425	326409637
25(OH)D2	oar3_OAR2_50819907	2	50819907	A	G	-0.177442569313773	0.205824529393365	0.74322681870572	0.388629169705962	0.540795894090137	0.536841704790801	0.379888268156425	326445226
25(OH)D2	oar3_OAR2_50857413	2	50857413	A	G	-0.177442569313773	0.205824529393365	0.74322681870572	0.388629169705962	0.540795894090137	0.536844082595421	0.379888268156425	326482732
25(OH)D2	oar3_OAR1_108187961	1	108187961	A	G	-0.218466991005489	0.253411249056474	0.743224256305885	0.388629987430964	0.540796591813173	0.536846460400042	0.189636163175303	108249869
25(OH)D2	oar3_OAR18_41841001	18	41841001	A	G	0.207685429788938	0.240908020666307	0.743206570270722	0.388635631548117	0.540801407638347	0.536848838204662	0.207087486157254	2017279203
25(OH)D2	oar3_OAR18_41841040	18	41841040	T	A	0.207685429788938	0.240908020666307	0.743206570270722	0.388635631548117	0.540801407638347	0.536851216009283	0.207087486157254	2017279242
25(OH)D2	oar3_OAR22_16684571	22	16684571	G	A	-0.271810624560479	0.315292436895217	0.743200084827607	0.388637701266922	0.540803173614094	0.536853593813904	0.123756906077348	2222108038
25(OH)D2	oar3_OAR22_16686222	22	16686222	A	C	-0.271810624560479	0.315292436895217	0.743200084827607	0.388637701266922	0.540803173614094	0.536855971618524	0.123756906077348	2222109689
25(OH)D2	oar3_OAR22_16767845	22	16767845	A	G	-0.271810624560479	0.315292436895217	0.743200084827607	0.388637701266922	0.540803173614094	0.536858349423145	0.123756906077348	2222191312
25(OH)D2	oar3_OAR22_16779108	22	16779108	A	G	-0.271810624560479	0.315292436895217	0.743200084827607	0.388637701266922	0.540803173614094	0.536860727227765	0.123756906077348	2222202575
25(OH)D2	oar3_OAR20_50460589	20	50460589	C	A	0.292435022133609	0.339220865837246	0.743179375456167	0.388644310415789	0.540808812813568	0.536863105032386	0.0971302428256071	2154728099
25(OH)D2	oar3_OAR8_14927307	8	14927307	A	G	0.178990257854366	0.20763056091826	0.743149573599107	0.388653821604696	0.540816928102866	0.536865482837006	0.373888888888889	1207077586
25(OH)D2	oar3_OAR12_32979631	12	32979631	G	A	-0.219229476145884	0.254308917714008	0.743146972696208	0.38865465169219	0.540817636360595	0.536867860641627	0.168327796234773	1558885705
25(OH)D2	oar3_OAR4_23123752	4	23123752	G	A	-0.265658521061088	0.30816802080389	0.743142951292764	0.388655935142515	0.54081873144138	0.536870238446247	0.116574585635359	771931524
25(OH)D2	oar3_OAR4_23142356	4	23142356	C	A	-0.265658521061088	0.30816802080389	0.743142951292764	0.388655935142515	0.54081873144138	0.536872616250868	0.116574585635359	771950128
25(OH)D2	oar3_OAR4_23152404	4	23152404	G	A	-0.265658521061088	0.30816802080389	0.743142951292764	0.388655935142515	0.54081873144138	0.536874994055488	0.116574585635359	771960176
25(OH)D2	oar3_OAR1_271204577	1	271204577	G	A	-0.224383511278815	0.260292759127116	0.743117871040133	0.388663939762835	0.540825561214263	0.536877371860109	0.167960088691796	271266485
25(OH)D2	oar3_OAR1_271239087	1	271239087	A	G	-0.224383511278815	0.260292759127116	0.743117871040133	0.388663939762835	0.540825561214263	0.53687974966473	0.167960088691796	271300995
25(OH)D2	oar3_OAR1_271255290	1	271255290	G	A	-0.224383511278815	0.260292759127116	0.743117871040133	0.388663939762835	0.540825561214263	0.53688212746935	0.167960088691796	271317198
25(OH)D2	oar3_OAR18_63674763	18	63674763	G	A	0.207970218974011	0.241257346249858	0.74308963801546	0.388672950904466	0.540833249729254	0.536884505273971	0.235849056603774	2039112965
25(OH)D2	oar3_OAR18_63730521	18	63730521	A	G	0.207970218974011	0.241257346249858	0.74308963801546	0.388672950904466	0.540833249729254	0.536886883078591	0.235849056603774	2039168723
25(OH)D2	oar3_OAR26_25433739	26	25433739	G	A	-0.305481530896021	0.354376484206894	0.743087791933228	0.388673540129393	0.540833752467747	0.536889260883212	0.0807522123893805	2431218022
25(OH)D2	oar3_OAR1_88459851	1	88459851	G	A	-0.193908010007557	0.224947636512253	0.743068121381878	0.388679818574213	0.540839109348131	0.536891638687832	0.282022471910112	88521759
25(OH)D2	oar3_OAR8_73772787	8	73772787	A	C	0.205676410298395	0.238600463879882	0.743064306839019	0.38868103611643	0.540840148173698	0.536894016492453	0.224366041896362	1265923066
25(OH)D2	oar3_OAR15_65479923	15	65479923	A	G	-0.179269903044453	0.207974125658008	0.743012556025835	0.388697554702121	0.540854241985399	0.536896394297073	0.307308970099668	1816164221
25(OH)D2	oar3_OAR15_65483997	15	65483997	C	A	-0.179269903044453	0.207974125658008	0.743012556025835	0.388697554702121	0.540854241985399	0.536898772101694	0.307308970099668	1816168295
25(OH)D2	oar3_OAR14_37076512	14	37076512	G	A	0.262213651050705	0.304199199934559	0.743009660329671	0.388698479022634	0.540855030618948	0.536901149906315	0.11767955801105	1725104067
25(OH)D2	oar3_OAR8_43092277	8	43092277	A	G	0.173761932139994	0.201586758475031	0.742993939423648	0.388703497268247	0.540859312194056	0.536903527710935	0.367861142217245	1235242556
25(OH)D2	oar3_OAR8_14945214	8	14945214	G	A	-0.206369012210606	0.239416946310158	0.742983546623964	0.388706814788248	0.540862142698199	0.536905905515556	0.235294117647059	1207095493
25(OH)D2	oar3_OAR18_29082838	18	29082838	A	G	-0.363906922233146	0.422191137255598	0.742954827776701	0.388715982436869	0.540869964487177	0.536908283320176	0.0562293274531422	2004521040
25(OH)D2	DU410105_528.1	18	29087961	G	A	-0.363906922233146	0.422191137255598	0.742954827776701	0.388715982436869	0.540869964487177	0.536910661124797	0.0562293274531422	2004526163
25(OH)D2	oar3_OAR18_29089775	18	29089775	A	G	-0.363906922233146	0.422191137255598	0.742954827776701	0.388715982436869	0.540869964487177	0.536913038929417	0.0562293274531422	2004527977
25(OH)D2	oar3_OAR18_29181626	18	29181626	A	G	-0.363906922233146	0.422191137255598	0.742954827776701	0.388715982436869	0.540869964487177	0.536915416734038	0.0556780595369349	2004619828
25(OH)D2	oar3_OAR7_95421488	7	95421488	G	A	0.179671969908625	0.20845064865211	0.742940710883365	0.388720488953719	0.540873809402901	0.536917794538658	0.429046563192905	1187494901
25(OH)D2	oar3_OAR3_178627891	3	178627891	G	A	0.257150824753366	0.298339951579536	0.742938754369859	0.388721113534779	0.540874342288236	0.536920172343279	0.12817679558011	703205598
25(OH)D2	oar3_OAR1_235205472	1	235205472	G	A	-0.187402184869099	0.217419686523512	0.742936284164414	0.388721902104618	0.540875015086532	0.536922550147899	0.313823857302118	235267380
25(OH)D2	oar3_OAR9_58320850	9	58320850	A	G	-0.171409994570672	0.198866420923802	0.742932516793213	0.388723104776314	0.540876041190752	0.53692492795252	0.475055432372506	1341043529
25(OH)D2	oar3_OAR9_58320924	9	58320924	A	G	-0.171409994570672	0.198866420923802	0.742932516793213	0.388723104776314	0.540876041190752	0.536927305757141	0.475055432372506	1341043603
25(OH)D2	oar3_OAR26_39990388	26	39990388	C	A	0.17209501369885	0.199661290603238	0.742931591810028	0.388723400062894	0.540876293125366	0.536929683561761	0.429125138427464	2445774671
25(OH)D2	oar3_OAR11_29814510	11	29814510	G	A	0.489748806795978	0.568201179789914	0.742920788265517	0.388726848951159	0.540879235667044	0.536932061366382	0.0374862183020948	1493491093
25(OH)D2	oar3_OAR2_76463887	2	76463887	G	A	0.223671741792463	0.259506109184424	0.742894369686726	0.388735282916093	0.54088643137091	0.536934439171002	0.175496688741722	352089206
25(OH)D2	oar3_OAR2_76484481	2	76484481	G	A	0.223671741792463	0.259506109184424	0.742894369686726	0.388735282916093	0.54088643137091	0.536936816975623	0.175496688741722	352109800
25(OH)D2	oar3_OAR1_33657650	1	33657650	A	G	0.174320226010476	0.202248181291058	0.742893076287972	0.388735695832213	0.540886783662141	0.536939194780243	0.406215316315205	33719558
25(OH)D2	oar3_OAR5_61244972	5	61244972	G	A	0.324395275596642	0.376369320921093	0.742883325397913	0.388738808813229	0.540889439587546	0.536941572584864	0.078125	929260323
25(OH)D2	oar3_OAR9_66934677	9	66934677	G	A	-0.17269488142616	0.200364353952152	0.74287887771932	0.388740228750716	0.540890651044145	0.536943950389484	0.486141906873614	1349657356
25(OH)D2	oar3_OAR7_1728318	7	1728318	G	A	0.338008910880287	0.392169829006394	0.742861655266099	0.388745727151121	0.54089534213484	0.536946328194105	0.0726970033296337	1093801731
25(OH)D2	oar3_OAR9_44602304	9	44602304	A	G	0.259917318249587	0.301570520139004	0.74283552451791	0.388754069805219	0.540902459829704	0.536948705998726	0.119601328903654	1327324983
25(OH)D2	oar3_OAR17_35434037	17	35434037	A	G	0.255614715532174	0.29657923928056	0.742831326811096	0.388755410013264	0.540903603249517	0.536951083803346	0.126791620727674	1938704075
25(OH)D2	oar3_OAR17_35449263	17	35449263	A	C	0.255614715532174	0.29657923928056	0.742831326811096	0.388755410013264	0.540903603249517	0.536953461607967	0.126791620727674	1938719301
25(OH)D2	oar3_OAR17_35452640	17	35452640	G	A	0.255614715532174	0.29657923928056	0.742831326811096	0.388755410013264	0.540903603249517	0.536955839412587	0.126791620727674	1938722678
25(OH)D2	oar3_OAR17_35465710	17	35465710	G	A	0.255614715532174	0.29657923928056	0.742831326811096	0.388755410013264	0.540903603249517	0.536958217217208	0.126791620727674	1938735748
25(OH)D2	oar3_OAR17_35465988	17	35465988	A	G	0.255614715532174	0.29657923928056	0.742831326811096	0.388755410013264	0.540903603249517	0.536960595021828	0.126791620727674	1938736026
25(OH)D2	oar3_OAR17_35486414	17	35486414	G	A	0.255614715532174	0.29657923928056	0.742831326811096	0.388755410013264	0.540903603249517	0.536962972826449	0.126791620727674	1938756452
25(OH)D2	oar3_OAR17_35539699	17	35539699	A	G	0.255614715532174	0.29657923928056	0.742831326811096	0.388755410013264	0.540903603249517	0.536965350631069	0.126791620727674	1938809737
25(OH)D2	oar3_OAR17_35557082	17	35557082	A	G	0.255614715532174	0.29657923928056	0.742831326811096	0.388755410013264	0.540903603249517	0.53696772843569	0.126791620727674	1938827120
25(OH)D2	oar3_OAR16_53009088	16	53009088	A	G	-0.345196926080126	0.400519889328352	0.742823551072052	0.38875789260237	0.540905721306757	0.53697010624031	0.0622932745314223	1884580550
25(OH)D2	oar3_OAR11_23049685	11	23049685	G	A	0.183004427252183	0.21233505272009	0.742813527226257	0.388761092986287	0.540908451755113	0.536972484044931	0.312913907284768	1486726268
25(OH)D2	oar3_OAR3_6462865	3	6462865	G	A	-0.186156009265191	0.215992811406732	0.742806209517716	0.388763429386449	0.540910445080417	0.536974861849552	0.26837416481069	531040572
25(OH)D2	oar3_OAR17_12148964	17	12148964	A	G	-0.236152534844622	0.274005691774563	0.742790010905669	0.38876860135547	0.540914857589362	0.536977239654172	0.155172413793103	1915419002
25(OH)D2	OAR4_81611677.1	4	76994748	A	G	-0.436979748190577	0.507028109666737	0.742777167832139	0.388772702022229	0.54091835609514	0.536979617458793	0.0352811466372657	825802520
25(OH)D2	oar3_OAR1_194289419	1	194289419	G	A	-0.189456788325547	0.219831976524285	0.742743076732445	0.388783587273932	0.540927642851727	0.536981995263413	0.326209223847019	194351327
25(OH)D2	oar3_OAR1_194290403	1	194290403	A	G	-0.189456788325547	0.219831976524285	0.742743076732445	0.388783587273932	0.540927642851727	0.536984373068034	0.326209223847019	194352311
25(OH)D2	oar3_OAR3_153127701	3	153127701	G	A	0.181858410381649	0.211016212127339	0.742737130389539	0.388785485979458	0.540929262725009	0.536986750872654	0.394915254237288	677705408
25(OH)D2	OAR17_7910157.1	17	7131124	G	C	0.191386191939748	0.222071754222612	0.742736139586595	0.388785802350497	0.540929532635505	0.536989128677275	0.278145695364238	1910401162
25(OH)D2	oar3_OAR20_42784600	20	42784600	A	C	-0.17291142106652	0.200638338941818	0.742710412664183	0.388794017284433	0.540936541145351	0.536991506481895	0.435144124168514	2147052110
25(OH)D2	oar3_OAR1_51206580	1	51206580	A	G	-0.209036279437464	0.242558369680497	0.742695519678386	0.388798772917761	0.540940598358123	0.536993884286516	0.226150392817059	51268488
25(OH)D2	oar3_OAR20_49667562	20	49667562	A	G	-0.33151137225662	0.384677379518051	0.742683139309534	0.388802726284635	0.540943971115261	0.536996262091136	0.0806629834254144	2153935072
25(OH)D2	oar3_OAR20_49671527	20	49671527	A	G	-0.33151137225662	0.384677379518051	0.742683139309534	0.388802726284635	0.540943971115261	0.536998639895757	0.0806629834254144	2153939037
25(OH)D2	oar3_OAR14_36651419	14	36651419	G	A	0.243619813888811	0.28269364308357	0.742665293663325	0.38880842495471	0.540948832834057	0.537001017700378	0.150276243093923	1724678974
25(OH)D2	oar3_OAR8_13971242	8	13971242	A	G	0.193131920913568	0.224112191831059	0.742637976373801	0.388817148446309	0.54095627508368	0.537003395504998	0.302469135802469	1206121521
25(OH)D2	oar3_OAR10_18864674	10	18864674	C	A	-0.169753948899946	0.196985638033611	0.742626845658859	0.388820703004248	0.540959307559941	0.537005773309619	0.434399117971334	1396280198
25(OH)D2	oar3_OAR23_60001438	23	60001438	A	C	-0.171313618648713	0.198798883264667	0.74260162734673	0.388828756562673	0.540966178207409	0.537008151114239	0.434517203107658	2316223347
25(OH)D2	oar3_OAR23_60005906	23	60005906	G	A	-0.171313618648713	0.198798883264667	0.74260162734673	0.388828756562673	0.540966178207409	0.53701052891886	0.434517203107658	2316227815
25(OH)D2	oar3_OAR19_41535644	19	41535644	A	G	0.176807929547463	0.205180691403129	0.742558201418973	0.388842625346946	0.5409780098364	0.53701290672348	0.463455149501661	2085482394
25(OH)D2	oar3_OAR11_31803203	11	31803203	G	A	0.44440149265832	0.515735673338244	0.74250036749436	0.388861096659278	0.540993767740064	0.537015284528101	0.0386313465783664	1495479786
25(OH)D2	oar3_OAR1_260861014	1	260861014	C	A	0.295708123721743	0.343176111776355	0.74249308390256	0.388863423021182	0.540995752346772	0.537017662332722	0.100454029511918	260922922
25(OH)D2	oar3_OAR1_260870200	1	260870200	A	G	0.295708123721743	0.343176111776355	0.74249308390256	0.388863423021182	0.540995752346772	0.537020040137342	0.100454029511918	260932108
25(OH)D2	oar3_OAR2_183136068	2	183136068	G	A	0.261079933936258	0.302994685517251	0.742466675968078	0.388871857819399	0.541002947997225	0.537022417941963	0.114364640883978	458761387
25(OH)D2	oar3_OAR2_183252390	2	183252390	A	G	0.261079933936258	0.302994685517251	0.742466675968078	0.388871857819399	0.541002947997225	0.537024795746583	0.114364640883978	458877709
25(OH)D2	oar3_OAR26_29539241	26	29539241	C	A	-0.224044580959123	0.260019812746215	0.742430842853521	0.388883303475195	0.541012712107718	0.537027173551204	0.205524861878453	2435323524
25(OH)D2	oar3_OAR16_17345117	16	17345117	G	A	-0.318355859726563	0.369480774614225	0.742406909374356	0.38889094846989	0.541019233885085	0.537029551355824	0.0882028665931643	1848916579
25(OH)D2	oar3_OAR3_54671388	3	54671388	A	C	-0.203504000013827	0.236187162206023	0.742392069157762	0.388895688940652	0.541023277857294	0.537031929160445	0.234772978959025	579249095
25(OH)D2	oar3_OAR3_54676447	3	54676447	A	G	-0.203504000013827	0.236187162206023	0.742392069157762	0.388895688940652	0.541023277857294	0.537034306965065	0.234772978959025	579254154
25(OH)D2	oar3_OAR5_67861519	5	67861519	A	G	0.181780383754331	0.210976781469135	0.742377338652811	0.388900394447421	0.54102729198789	0.537036684769686	0.325027685492802	935876870
25(OH)D2	oar3_OAR21_17310561	21	17310561	G	A	0.829120280988378	0.962307304007535	0.742347948505694	0.38890978306763	0.541035301102107	0.537039062574306	0.0113122171945701	2172694501
25(OH)D2	oar3_OAR10_82237528	10	82237528	A	G	0.1787685837124	0.207485825804794	0.742344562290957	0.388910864807555	0.541036223894078	0.537041440378927	0.323266219239374	1459653052
25(OH)D2	oar3_OAR7_82647380	7	82647380	G	A	0.168965177738095	0.196108767231928	0.742335790213729	0.388913667102919	0.541038614424093	0.537043818183548	0.408685968819599	1174720793
25(OH)D2	oar3_OAR7_82669840	7	82669840	A	G	0.168965177738095	0.196108767231928	0.742335790213729	0.388913667102919	0.541038614424093	0.537046195988168	0.408685968819599	1174743253
25(OH)D2	s12004.1	10	30674002	G	A	-0.280103954427746	0.325103745069155	0.742325766453916	0.388916869291491	0.541041346081194	0.537048573792789	0.102535832414553	1408089526
25(OH)D2	oar3_OAR1_8494420	1	8494420	A	G	-0.189410065385614	0.219840085692931	0.742322011709591	0.388918068791161	0.541042369323925	0.537050951597409	0.306997742663657	8556328
25(OH)D2	OAR7_74434542.1	7	67897432	G	A	0.185688596328451	0.215521135648575	0.742319267096689	0.388918945595155	0.541043117287942	0.53705332940203	0.293274531422271	1159970845
25(OH)D2	oar3_OAR7_67899031	7	67899031	A	G	0.185688596328451	0.215521135648575	0.742319267096689	0.388918945595155	0.541043117287942	0.53705570720665	0.293274531422271	1159972444
25(OH)D2	OAR3_181688249.1	3	169096110	A	G	-0.454205957728808	0.527189390902745	0.742287810759936	0.388928994952288	0.541051689928635	0.537058085011271	0.0396912899669239	693673817
25(OH)D2	OAR3_181714610.1	3	169124513	G	A	-0.454205957728808	0.527189390902745	0.742287810759936	0.388928994952288	0.541051689928635	0.537060462815891	0.0396912899669239	693702220
25(OH)D2	OAR3_181766932.1	3	169166731	A	G	-0.454205957728808	0.527189390902745	0.742287810759936	0.388928994952288	0.541051689928635	0.537062840620512	0.0396912899669239	693744438
25(OH)D2	oar3_OAR10_50899483	10	50899483	G	A	-0.181942747728633	0.211184428453169	0.742242320927294	0.388943528247093	0.54106408749023	0.537065218425132	0.320155902004454	1428315007
25(OH)D2	oar3_OAR1_45757333	1	45757333	A	G	-0.333491735860385	0.387090331132139	0.74224196610434	0.388943641610563	0.541064184193877	0.537067596229753	0.0795580110497238	45819241
25(OH)D2	oar3_OAR2_68652750	2	68652750	A	G	0.177483200668335	0.206011828880375	0.74221578913964	0.388952005099305	0.541071318566113	0.537069974034374	0.49882491186839	344278069
25(OH)D2	s69780.1	17	68032638	A	G	-0.212204374566663	0.246314930967424	0.742210661177954	0.388953643503077	0.541072716181069	0.537072351838994	0.199007717750827	1971302676
25(OH)D2	oar3_OAR17_61566484	17	61566484	G	A	0.193974030571306	0.225156887503019	0.742192749091422	0.38895936656201	0.541077598133862	0.537074729643615	0.251655629139073	1964836522
25(OH)D2	oar3_OAR15_52594312	15	52594312	G	A	0.206620601614117	0.239838450984209	0.742180641439675	0.388963235124452	0.541080898129379	0.537077107448235	0.233186328555678	1803278610
25(OH)D2	s06809.1	15	52602119	G	A	0.206620601614117	0.239838450984209	0.742180641439675	0.388963235124452	0.541080898129379	0.537079485252856	0.233186328555678	1803286417
25(OH)D2	oar3_OAR15_52658613	15	52658613	A	G	0.206620601614117	0.239838450984209	0.742180641439675	0.388963235124452	0.541080898129379	0.537081863057476	0.233443708609272	1803342911
25(OH)D2	oar3_OAR15_52661955	15	52661955	G	A	0.206620601614117	0.239838450984209	0.742180641439675	0.388963235124452	0.541080898129379	0.537084240862097	0.233443708609272	1803346253
25(OH)D2	oar3_OAR15_52668750	15	52668750	G	A	0.206620601614117	0.239838450984209	0.742180641439675	0.388963235124452	0.541080898129379	0.537086618666717	0.233443708609272	1803353048
25(OH)D2	oar3_OAR15_52676813	15	52676813	A	G	0.206620601614117	0.239838450984209	0.742180641439675	0.388963235124452	0.541080898129379	0.537088996471338	0.233443708609272	1803361111
25(OH)D2	oar3_OAR16_25137860	16	25137860	A	G	0.417811349513771	0.484985553453656	0.742169088125622	0.38896692661958	0.541084047072109	0.537091374275959	0.0407938257993385	1856709322
25(OH)D2	oar3_OAR16_25166382	16	25166382	A	G	0.417811349513771	0.484985553453656	0.742169088125622	0.38896692661958	0.541084047072109	0.537093752080579	0.0407938257993385	1856737844
25(OH)D2	oar3_OAR16_25187908	16	25187908	A	G	0.417811349513771	0.484985553453656	0.742169088125622	0.38896692661958	0.541084047072109	0.5370961298852	0.0407938257993385	1856759370
25(OH)D2	oar3_OAR16_25198812	16	25198812	A	G	0.417811349513771	0.484985553453656	0.742169088125622	0.38896692661958	0.541084047072109	0.53709850768982	0.0407938257993385	1856770274
25(OH)D2	oar3_OAR16_25256852	16	25256852	G	A	0.417811349513771	0.484985553453656	0.742169088125622	0.38896692661958	0.541084047072109	0.537100885494441	0.0407938257993385	1856828314
25(OH)D2	oar3_OAR5_10931285	5	10931285	C	A	-0.287220962881181	0.33339969216396	0.742167408084385	0.388967463427649	0.541084504982801	0.537103263299061	0.0930232558139535	878946636
25(OH)D2	oar3_OAR23_19423042	23	19423042	A	C	0.221261899667808	0.256839396286946	0.742147096455191	0.388973953498797	0.541090041160491	0.537105641103682	0.193458980044346	2275644951
25(OH)D2	oar3_OAR23_19447940	23	19447940	A	G	0.221261899667808	0.256839396286946	0.742147096455191	0.388973953498797	0.541090041160491	0.537108018908302	0.193458980044346	2275669849
25(OH)D2	oar3_OAR4_16974690	4	16974690	G	A	-0.207702923408747	0.241103592967134	0.742126353131496	0.388980581666778	0.541095695109084	0.537110396712923	0.22682119205298	765782462
25(OH)D2	oar3_OAR4_7766939	4	7766939	A	G	0.269731963380781	0.313110385382888	0.742112730655202	0.388984934579724	0.541099408207646	0.537112774517543	0.116150442477876	756574711
25(OH)D2	oar3_OAR8_10928477	8	10928477	G	A	0.174664359036112	0.202755558179009	0.742101060269332	0.388988663778932	0.541102589259255	0.537115152322164	0.432671081677704	1203078756
25(OH)D2	OAR8_12237843.1	8	10929938	A	C	0.174664359036112	0.202755558179009	0.742101060269332	0.388988663778932	0.541102589259255	0.537117530126785	0.432745314222712	1203080217
25(OH)D2	oar3_OAR1_97511578	1	97511578	C	A	-0.187239061166807	0.217352833893788	0.742099767901737	0.3889890767501	0.541102941528042	0.537119907931405	0.320044296788483	97573486
25(OH)D2	oar3_OAR10_4130741	10	4130741	C	A	0.297033891463321	0.344807024095004	0.742095505676731	0.388990438732388	0.541104103312582	0.537122285736026	0.0943708609271523	1381546265
25(OH)D2	oar3_OAR18_63759476	18	63759476	A	G	0.207826809838256	0.241254672495041	0.742081621331381	0.388994875484042	0.541107887897675	0.537124663540646	0.235587583148559	2039197678
25(OH)D2	OAR9_21042466.1	9	20170274	G	A	0.174743695836679	0.202850972723538	0.742076783339875	0.388996421484385	0.541109206645422	0.537127041345267	0.429988974641676	1302892953
25(OH)D2	oar3_OAR9_20206188	9	20206188	G	A	0.174743695836679	0.202850972723538	0.742076783339875	0.388996421484385	0.541109206645422	0.537129419149887	0.429988974641676	1302928867
25(OH)D2	oar3_OAR9_20222841	9	20222841	A	G	0.174743695836679	0.202850972723538	0.742076783339875	0.388996421484385	0.541109206645422	0.537131796954508	0.429988974641676	1302945520
25(OH)D2	oar3_OAR9_20223327	9	20223327	G	A	0.174743695836679	0.202850972723538	0.742076783339875	0.388996421484385	0.541109206645422	0.537134174759128	0.429988974641676	1302946006
25(OH)D2	s24342.1	9	20230551	A	G	0.174743695836679	0.202850972723538	0.742076783339875	0.388996421484385	0.541109206645422	0.537136552563749	0.429988974641676	1302953230
25(OH)D2	oar3_OAR9_20233837	9	20233837	G	A	0.174743695836679	0.202850972723538	0.742076783339875	0.388996421484385	0.541109206645422	0.53713893036837	0.429988974641676	1302956516
25(OH)D2	oar3_OAR9_20233901	9	20233901	A	G	0.174743695836679	0.202850972723538	0.742076783339875	0.388996421484385	0.541109206645422	0.53714130817299	0.429988974641676	1302956580
25(OH)D2	s06120.1	9	20239561	A	G	0.174743695836679	0.202850972723538	0.742076783339875	0.388996421484385	0.541109206645422	0.537143685977611	0.429988974641676	1302962240
25(OH)D2	oar3_OAR9_20240854	9	20240854	A	G	0.174743695836679	0.202850972723538	0.742076783339875	0.388996421484385	0.541109206645422	0.537146063782231	0.429988974641676	1302963533
25(OH)D2	oar3_OAR4_57425408	4	57425408	G	A	-0.173906351171726	0.201879615565214	0.742071834094036	0.388998003045599	0.541110555725169	0.537148441586852	0.473714285714286	806233180
25(OH)D2	oar3_OAR12_71162312	12	71162312	A	G	-0.23127751248289	0.268482766294787	0.742051397678954	0.389004533721996	0.541116126407744	0.537150819391472	0.152701212789416	1597068386
25(OH)D2	oar3_OAR12_71167656	12	71167656	A	G	-0.23127751248289	0.268482766294787	0.742051397678954	0.389004533721996	0.541116126407744	0.537153197196093	0.152701212789416	1597073730
25(OH)D2	oar3_OAR12_71183191	12	71183191	G	A	-0.23127751248289	0.268482766294787	0.742051397678954	0.389004533721996	0.541116126407744	0.537155575000713	0.152701212789416	1597089265
25(OH)D2	oar3_OAR12_71218957	12	71218957	A	G	-0.23127751248289	0.268482766294787	0.742051397678954	0.389004533721996	0.541116126407744	0.537157952805334	0.152701212789416	1597125031
25(OH)D2	oar3_OAR3_63629665	3	63629665	G	A	0.201597996958763	0.234029845583339	0.74204447070202	0.38900674734758	0.541118014629242	0.537160330609954	0.255022321428571	588207372
25(OH)D2	OAR12_44118220.1	12	39611158	A	G	0.173095262275052	0.200942495300331	0.74203908328064	0.389008468996158	0.541119483192359	0.537162708414575	0.442668136714443	1565517232
25(OH)D2	oar3_OAR11_60102448	11	60102448	G	A	-0.351650702612607	0.408224171069013	0.742036976698832	0.389009142195686	0.541120057429801	0.537165086219196	0.0596685082872928	1523779031
25(OH)D2	oar3_OAR8_33438786	8	33438786	A	C	-0.183747339055663	0.213310872867478	0.742020888865102	0.389014283433342	0.541124442882213	0.537167464023816	0.313399778516058	1225589065
25(OH)D2	oar3_OAR6_63022763	6	63022763	G	A	-0.28818226387599	0.334550534705769	0.742012191220775	0.389017063006265	0.541126813838018	0.537169841828437	0.0965783664459161	1038093979
25(OH)D2	oar3_OAR1_245629811	1	245629811	A	G	-0.200436224603413	0.232687903567486	0.742001552666162	0.389020462889364	0.541129713906998	0.537172219633057	0.267222222222222	245691719
25(OH)D2	oar3_OAR6_37592914	6	37592914	G	A	0.165493421762466	0.192126594188568	0.741970268341161	0.389030461020581	0.541138242176477	0.537174597437678	0.459116022099448	1012664130
25(OH)D2	oar3_OAR2_159477204	2	159477204	A	C	0.169649482918941	0.196952721032507	0.741961054968745	0.389033405584543	0.54114075383672	0.537176975242298	0.531319910514541	435102523
25(OH)D2	oar3_OAR2_159499176	2	159499176	A	G	0.169649482918941	0.196952721032507	0.741961054968745	0.389033405584543	0.54114075383672	0.537179353046919	0.531319910514541	435124495
25(OH)D2	oar3_OAR2_159527983	2	159527983	G	A	0.169649482918941	0.196952721032507	0.741961054968745	0.389033405584543	0.54114075383672	0.537181730851539	0.531319910514541	435153302
25(OH)D2	oar3_OAR2_159529879	2	159529879	A	G	0.169649482918941	0.196952721032507	0.741961054968745	0.389033405584543	0.54114075383672	0.53718410865616	0.531319910514541	435155198
25(OH)D2	s58966.1	19	59563303	A	G	0.189484238854807	0.219981936524383	0.741945732737685	0.389038302590449	0.541144930882194	0.53718648646078	0.288079470198675	2103510053
25(OH)D2	oar3_OAR8_39413155	8	39413155	A	G	0.218727978585574	0.253933098407104	0.741942168589038	0.389039441709837	0.54114590252536	0.537188864265401	0.192992213570634	1231563434
25(OH)D2	oar3_OAR2_155720248	2	155720248	G	A	-0.600434810551253	0.697095042538739	0.741904041863374	0.389051627496537	0.541156296672984	0.537191242070022	0.0215469613259669	431345567
25(OH)D2	oar3_OAR6_14335282	6	14335282	G	A	0.214128784696362	0.248602152199717	0.741891398810508	0.389055668497542	0.541159743516198	0.537193619874642	0.221476510067114	989406498
25(OH)D2	oar3_OAR6_14338920	6	14338920	A	C	0.214128784696362	0.248602152199717	0.741891398810508	0.389055668497542	0.541159743516198	0.537195997679263	0.221476510067114	989410136
25(OH)D2	oar3_OAR1_245962701	1	245962701	A	C	-0.228154274071791	0.264886168934277	0.741888524652807	0.38905658715066	0.541160527096098	0.537198375483883	0.182372505543237	246024609
25(OH)D2	OAR12_56494276_X.1	12	51067973	A	G	0.207424785311333	0.240822120489367	0.741871258923282	0.389062105777483	0.541165234285522	0.537200753288504	0.219955898566703	1576974047
25(OH)D2	oar3_OAR12_51079351	12	51079351	C	A	0.207424785311333	0.240822120489367	0.741871258923282	0.389062105777483	0.541165234285522	0.537203131093124	0.219955898566703	1576985425
25(OH)D2	oar3_OAR15_24376746	15	24376746	A	G	0.393612917530675	0.456991667912113	0.741860284001915	0.389065613738114	0.541168226438789	0.537205508897745	0.0507166482910695	1775061044
25(OH)D2	oar3_OAR15_24551921	15	24551921	C	A	0.393612917530675	0.456991667912113	0.741860284001915	0.389065613738114	0.541168226438789	0.537207886702366	0.0507166482910695	1775236219
25(OH)D2	oar3_OAR15_24564985	15	24564985	G	A	0.393612917530675	0.456991667912113	0.741860284001915	0.389065613738114	0.541168226438789	0.537210264506986	0.0507166482910695	1775249283
25(OH)D2	oar3_OAR15_24568790	15	24568790	G	A	0.393612917530675	0.456991667912113	0.741860284001915	0.389065613738114	0.541168226438789	0.537212642311607	0.0507166482910695	1775253088
25(OH)D2	oar3_OAR15_24648237	15	24648237	A	G	0.393612917530675	0.456991667912113	0.741860284001915	0.389065613738114	0.541168226438789	0.537215020116227	0.0507166482910695	1775332535
25(OH)D2	oar3_OAR15_24683742	15	24683742	A	G	0.393612917530675	0.456991667912113	0.741860284001915	0.389065613738114	0.541168226438789	0.537217397920848	0.0507166482910695	1775368040
25(OH)D2	oar3_OAR15_24684229	15	24684229	G	A	0.393612917530675	0.456991667912113	0.741860284001915	0.389065613738114	0.541168226438789	0.537219775725468	0.0507166482910695	1775368527
25(OH)D2	oar3_OAR19_9094265	19	9094265	G	A	0.179039533463222	0.207871463824453	0.741836377953464	0.389073255086155	0.541174744181681	0.537222153530089	0.328729281767956	2053041015
25(OH)D2	oar3_OAR6_60021717	6	60021717	A	G	0.257449968440422	0.29890954814069	0.741832933425561	0.389074356115427	0.541175683309346	0.537224531334709	0.132254464285714	1035092933
25(OH)D2	oar3_OAR10_60061115	10	60061115	A	G	0.21830173913059	0.253459031579801	0.741820530847837	0.389078320585605	0.541179064814623	0.53722690913933	0.184326710816777	1437476639
25(OH)D2	oar3_OAR10_60061183	10	60061183	A	G	0.21830173913059	0.253459031579801	0.741820530847837	0.389078320585605	0.541179064814623	0.53722928694395	0.184326710816777	1437476707
25(OH)D2	OAR21_623459.1	21	499813	G	A	-0.281976360875208	0.327389898857593	0.741813702428577	0.389080503306869	0.541180926568026	0.537231664748571	0.110253583241455	2155883753
25(OH)D2	oar3_OAR20_21625922	20	21625922	G	A	0.172597787459445	0.200398627980312	0.741789976655486	0.389088087445496	0.541187395439046	0.537234042553192	0.511049723756906	2125893432
25(OH)D2	oar3_OAR2_44302824	2	44302824	C	A	0.210064485604074	0.24390034068099	0.741789114641572	0.389088362999314	0.54118763047123	0.537236420357812	0.19	319928143
25(OH)D2	oar3_OAR4_93178981	4	93178981	G	A	0.235220090857549	0.273115303110109	0.741748636460175	0.3891013026839	0.541198667250682	0.537238798162433	0.165193370165746	841986753
25(OH)D2	oar3_OAR4_93180366	4	93180366	A	C	0.235220090857549	0.273115303110109	0.741748636460175	0.3891013026839	0.541198667250682	0.537241175967053	0.165193370165746	841988138
25(OH)D2	oar3_OAR11_51636356	11	51636356	A	G	-0.204071977887542	0.236952561923906	0.741726729975365	0.389108305799534	0.541204640444502	0.537243553771674	0.224613686534216	1515312939
25(OH)D2	oar3_OAR6_46375549	6	46375549	G	A	0.180145026143325	0.209173369619022	0.741705955269528	0.389114947271862	0.54121030515051	0.537245931576294	0.323756906077348	1021446765
25(OH)D2	oar3_OAR6_46376578	6	46376578	G	A	0.180145026143325	0.209173369619022	0.741705955269528	0.389114947271862	0.54121030515051	0.537248309380915	0.323756906077348	1021447794
25(OH)D2	oar3_OAR12_61152313	12	61152313	A	G	0.210417984567732	0.24433232262694	0.741658308274675	0.389130180166689	0.541223297621674	0.537250687185535	0.213024282560706	1587058387
25(OH)D2	oar3_OAR12_61206698	12	61206698	G	A	0.210417984567732	0.24433232262694	0.741658308274675	0.389130180166689	0.541223297621674	0.537253064990156	0.213024282560706	1587112772
25(OH)D2	oar3_OAR1_206114635	1	206114635	A	C	0.176180984672262	0.204577147244345	0.741658245419422	0.389130200262275	0.541223314761539	0.537255442794776	0.361872146118721	206176543
25(OH)D2	oar3_OAR1_206156517	1	206156517	G	A	0.176180984672262	0.204577147244345	0.741658245419422	0.389130200262275	0.541223314761539	0.537257820599397	0.361872146118721	206218425
25(OH)D2	oar3_OAR1_153679322	1	153679322	A	G	0.276436141910773	0.320992590237381	0.741651076737432	0.389132492186486	0.541225269580791	0.537260198404018	0.108213096559378	153741230
25(OH)D2	oar3_OAR1_153698317	1	153698317	C	A	0.276436141910773	0.320992590237381	0.741651076737432	0.389132492186486	0.541225269580791	0.537262576208638	0.108213096559378	153760225
25(OH)D2	oar3_OAR1_153700011	1	153700011	G	A	0.276436141910773	0.320992590237381	0.741651076737432	0.389132492186486	0.541225269580791	0.537264954013259	0.108213096559378	153761919
25(OH)D2	oar3_OAR17_55931341	17	55931341	G	A	-0.211876317403613	0.246033053744541	0.741613996487361	0.389144347549965	0.541235381156609	0.537267331817879	0.210088691796009	1959201379
25(OH)D2	oar3_OAR17_55951858	17	55951858	G	A	-0.211876317403613	0.246033053744541	0.741613996487361	0.389144347549965	0.541235381156609	0.5372697096225	0.210088691796009	1959221896
25(OH)D2	oar3_OAR17_55954713	17	55954713	C	A	-0.211876317403613	0.246033053744541	0.741613996487361	0.389144347549965	0.541235381156609	0.53727208742712	0.210088691796009	1959224751
25(OH)D2	OAR10_70601456.1	10	68271380	G	A	-0.187273356462631	0.217466114301049	0.741598426359926	0.389149325812672	0.541239627146349	0.537274465231741	0.299338478500551	1445686904
25(OH)D2	oar3_OAR23_43842257	23	43842257	G	A	0.233458493154202	0.271099116550765	0.741588781783979	0.389152409534609	0.541242257262814	0.537276843036361	0.160418963616318	2300064166
25(OH)D2	oar3_OAR23_43912394	23	43912394	A	G	0.233458493154202	0.271099116550765	0.741588781783979	0.389152409534609	0.541242257262814	0.537279220840982	0.160418963616318	2300134303
25(OH)D2	oar3_OAR19_21836632	19	21836632	A	G	-0.339392656452778	0.394116944786306	0.741574294579112	0.389157041686885	0.541246208028709	0.537281598645603	0.0686600221483942	2065783382
25(OH)D2	oar3_OAR10_28450766	10	28450766	G	A	-0.255475838546512	0.296669738396202	0.74157173669831	0.389157859554242	0.54124690558687	0.537283976450223	0.122381477398015	1405866290
25(OH)D2	oar3_OAR1_105125218	1	105125218	A	G	-0.228734954033978	0.265620712809164	0.741551293470097	0.389164396244616	0.54125248070691	0.537286354254844	0.162597114317425	105187126
25(OH)D2	oar3_OAR16_58924869	16	58924869	A	G	0.176494788014106	0.204959798238015	0.741526028920896	0.389172474761662	0.541259370806344	0.537288732059464	0.390848952590959	1890496331
25(OH)D2	oar3_OAR16_58939759	16	58939759	G	A	0.176494788014106	0.204959798238015	0.741526028920896	0.389172474761662	0.541259370806344	0.537291109864085	0.390848952590959	1890511221
25(OH)D2	oar3_OAR16_58959339	16	58959339	A	G	0.176494788014106	0.204959798238015	0.741526028920896	0.389172474761662	0.541259370806344	0.537293487668705	0.390848952590959	1890530801
25(OH)D2	oar3_OAR19_17745912	19	17745912	A	G	-0.18223922959166	0.211633388448223	0.741507197062429	0.389178496536575	0.54126450669954	0.537295865473326	0.31858407079646	2061692662
25(OH)D2	oar3_OAR19_17747135	19	17747135	G	A	-0.18223922959166	0.211633388448223	0.741507197062429	0.389178496536575	0.54126450669954	0.537298243277946	0.31858407079646	2061693885
25(OH)D2	oar3_OAR9_94258485	9	94258485	A	G	-0.17584589657012	0.204212251752675	0.741482470850815	0.389186403323317	0.541271250258238	0.537300621082567	0.48396017699115	1376981164
25(OH)D2	oar3_OAR3_16372687	3	16372687	A	G	0.195530057447211	0.22707235112788	0.741478465237508	0.389187684233834	0.541272342720286	0.537302998887187	0.266517357222844	540950394
25(OH)D2	oar3_OAR3_16383851	3	16383851	G	A	0.195530057447211	0.22707235112788	0.741478465237508	0.389187684233834	0.541272342720286	0.537305376691808	0.266517357222844	540961558
25(OH)D2	oar3_OAR3_43964387	3	43964387	A	G	-0.19461467834008	0.226010490878605	0.741470690361398	0.389190170492167	0.541274463195418	0.537307754496429	0.247519294377067	568542094
25(OH)D2	oar3_OAR26_17975131	26	17975131	A	G	-0.330939396214139	0.384329440538194	0.741463254324334	0.38919254841742	0.541276491271815	0.537310132301049	0.0779005524861879	2423759414
25(OH)D2	oar3_OAR22_33651983	22	33651983	C	A	-0.176584080863294	0.205073483394019	0.741453776305273	0.389195579365829	0.541279076290838	0.53731251010567	0.390176600441501	2239075450
25(OH)D2	oar3_OAR5_57652530	5	57652530	A	G	0.785553710639057	0.912300413377074	0.741440022842426	0.389199977606084	0.541282827427579	0.53731488791029	0.011037527593819	925667881
25(OH)D2	oar3_OAR3_113606031	3	113606031	A	G	0.204185226982351	0.237140948149527	0.741370891916392	0.389222086163294	0.541301683006823	0.537317265714911	0.25625	638183738
25(OH)D2	oar3_OAR3_177437839	3	177437839	G	A	0.174980186662801	0.203225850388624	0.741344127953963	0.389230645949032	0.541308983247851	0.537319643519531	0.473295454545455	702015546
25(OH)D2	oar3_OAR6_113982748	6	113982748	G	A	0.202576567715923	0.235279110889446	0.741330172451124	0.389235109375212	0.541312789876097	0.537322021324152	0.23780487804878	1089053964
25(OH)D2	oar3_OAR3_31094428	3	31094428	G	A	-0.201080383259257	0.233541412757308	0.741330046299495	0.389235149722962	0.541312824286572	0.537324399128772	0.232480533926585	555672135
25(OH)D2	OAR15_42451091.1	15	40446546	G	A	-0.18247274274985	0.211937494311741	0.741276801655053	0.389252179776016	0.541327348227461	0.537326776933393	0.30641592920354	1791130844
25(OH)D2	oar3_OAR14_27373592	14	27373592	G	A	0.183703992214426	0.213367852426261	0.741274766653166	0.389252830683079	0.541327903344393	0.537329154738013	0.358416945373467	1715401147
25(OH)D2	oar3_OAR3_164984774	3	164984774	A	C	-0.178519212311812	0.207346736397976	0.741268449606826	0.389254851236611	0.541329626543263	0.537331532542634	0.446772366930917	689562481
25(OH)D2	oar3_OAR3_164986151	3	164986151	G	A	-0.178519212311812	0.207346736397976	0.741268449606826	0.389254851236611	0.541329626543263	0.537333910347255	0.446772366930917	689563858
25(OH)D2	oar3_OAR3_164993336	3	164993336	A	G	-0.178519212311812	0.207346736397976	0.741268449606826	0.389254851236611	0.541329626543263	0.537336288151875	0.446772366930917	689571043
25(OH)D2	oar3_OAR3_165026522	3	165026522	A	G	-0.178519212311812	0.207346736397976	0.741268449606826	0.389254851236611	0.541329626543263	0.537338665956496	0.446772366930917	689604229
25(OH)D2	oar3_OAR2_189893643	2	189893643	G	A	-0.188892941807278	0.219403935965913	0.741212324819596	0.389272803819122	0.541344937016134	0.537341043761116	0.27212389380531	465518962
25(OH)D2	oar3_OAR2_189895976	2	189895976	G	A	-0.188892941807278	0.219403935965913	0.741212324819596	0.389272803819122	0.541344937016134	0.537343421565737	0.27212389380531	465521295
25(OH)D2	oar3_OAR14_54211156	14	54211156	G	A	-0.240825615486682	0.279725513390081	0.741209878242348	0.389273586430387	0.541345604444421	0.537345799370357	0.144432194046307	1742238711
25(OH)D2	oar3_OAR1_268571804	1	268571804	A	G	0.176740246659253	0.205288724892055	0.741209059918449	0.389273848196384	0.541345827684192	0.537348177174978	0.36042600896861	268633712
25(OH)D2	oar3_OAR1_268612174	1	268612174	G	A	0.176740246659253	0.205288724892055	0.741209059918449	0.389273848196384	0.541345827684192	0.537350554979598	0.36042600896861	268674082
25(OH)D2	oar3_OAR20_46481591	20	46481591	A	G	-0.180271803834821	0.209391450316721	0.741203939302607	0.389275486188116	0.541347224598364	0.537352932784219	0.367516629711752	2150749101
25(OH)D2	oar3_OAR12_51864975	12	51864975	G	A	-0.186108527442431	0.216171676170777	0.741199240457211	0.389276989271834	0.54134850645855	0.53735531058884	0.300884955752212	1577771049
25(OH)D2	oar3_OAR24_17458312	24	17458312	G	A	-0.196311970204796	0.228024150201386	0.741193960083282	0.389278678386909	0.541349946968253	0.53735768839346	0.258582502768549	2335920327
25(OH)D2	oar3_OAR24_17498671	24	17498671	A	G	-0.196311970204796	0.228024150201386	0.741193960083282	0.389278678386909	0.541349946968253	0.537360066198081	0.258582502768549	2335960686
25(OH)D2	oar3_OAR25_44675920	25	44675920	G	A	0.171135445949059	0.198782417396039	0.741180536641975	0.389282972398363	0.541353608974999	0.537362444002701	0.44296788482835	2405135897
25(OH)D2	oar3_OAR2_142602854	2	142602854	A	G	0.240854684630563	0.279767617865118	0.74116568796925	0.389287722404565	0.54135765984768	0.537364821807322	0.150677200902935	418228173
25(OH)D2	oar3_OAR17_4022296	17	4022296	G	A	0.170994784582839	0.198626183315479	0.741127167978628	0.389300045117365	0.541368168762343	0.537367199611942	0.442477876106195	1907292334
25(OH)D2	oar3_OAR4_66678854	4	66678854	G	A	0.254867919681836	0.296052838148787	0.741125728914718	0.389300505490983	0.541368561370946	0.537369577416563	0.115469613259669	815486626
25(OH)D2	oar3_OAR4_66680238	4	66680238	G	A	0.254867919681836	0.296052838148787	0.741125728914718	0.389300505490983	0.541368561370946	0.537371955221183	0.115469613259669	815488010
25(OH)D2	oar3_OAR12_67753251	12	67753251	G	A	-0.1796012898494	0.208625448930515	0.741112834200341	0.389304630697824	0.541372079358835	0.537374333025804	0.341638981173865	1593659325
25(OH)D2	oar3_OAR12_67756921	12	67756921	G	A	-0.1796012898494	0.208625448930515	0.741112834200341	0.389304630697824	0.541372079358835	0.537376710830424	0.341638981173865	1593662995
25(OH)D2	oar3_OAR1_104731423	1	104731423	G	A	-0.223161810835404	0.259228942352842	0.741093113606909	0.389310939723595	0.541377459691802	0.537379088635045	0.180245535714286	104793331
25(OH)D2	oar3_OAR1_104747572	1	104747572	G	A	-0.223161810835404	0.259228942352842	0.741093113606909	0.389310939723595	0.541377459691802	0.537381466439666	0.180245535714286	104809480
25(OH)D2	oar3_OAR19_1654223	19	1654223	G	A	-0.296264881016864	0.344151621348019	0.741072516787629	0.389317529228177	0.54138307918878	0.537383844244286	0.0837927232635061	2045600973
25(OH)D2	oar3_OAR13_44545599	13	44545599	G	A	0.194132930674352	0.225518854651649	0.74102473918068	0.389332815248776	0.541396114921005	0.537386222048907	0.302895322939866	1649509297
25(OH)D2	oar3_OAR16_65666845	16	65666845	A	G	0.17560796031134	0.203999819181274	0.741018127465062	0.389334930675988	0.541397918919387	0.537388599853527	0.393252212389381	1897238307
25(OH)D2	oar3_OAR23_51652267	23	51652267	A	G	-0.170145472283129	0.197655513262104	0.741008053035126	0.389338154034848	0.541400667736311	0.537390977658148	0.479398663697105	2307874176
25(OH)D2	oar3_OAR4_98215948	4	98215948	G	A	-0.178260722046952	0.207084709918949	0.740994960991693	0.389342342949625	0.54140423995002	0.537393355462768	0.399667405764967	847023720
25(OH)D2	oar3_OAR4_98226436	4	98226436	G	A	-0.178260722046952	0.207084709918949	0.740994960991693	0.389342342949625	0.54140423995002	0.537395733267389	0.399667405764967	847034208
25(OH)D2	oar3_OAR4_98226497	4	98226497	A	G	-0.178260722046952	0.207084709918949	0.740994960991693	0.389342342949625	0.54140423995002	0.537398111072009	0.399667405764967	847034269
25(OH)D2	oar3_OAR4_98261099	4	98261099	A	G	-0.178260722046952	0.207084709918949	0.740994960991693	0.389342342949625	0.54140423995002	0.53740048887663	0.399667405764967	847068871
25(OH)D2	oar3_OAR12_66620651	12	66620651	A	G	0.528875044775884	0.614402891710903	0.740968333541712	0.389350862835893	0.54141150548442	0.537402866681251	0.0270121278941566	1592526725
25(OH)D2	oar3_OAR12_66620740	12	66620740	A	G	0.528875044775884	0.614402891710903	0.740968333541712	0.389350862835893	0.54141150548442	0.537405244485871	0.0270121278941566	1592526814
25(OH)D2	oar3_OAR12_66633096	12	66633096	A	G	0.528875044775884	0.614402891710903	0.740968333541712	0.389350862835893	0.54141150548442	0.537407622290492	0.0270121278941566	1592539170
25(OH)D2	oar3_OAR12_66637908	12	66637908	G	A	0.528875044775884	0.614402891710903	0.740968333541712	0.389350862835893	0.54141150548442	0.537410000095112	0.0270121278941566	1592543982
25(OH)D2	oar3_OAR12_66638458	12	66638458	C	A	0.528875044775884	0.614402891710903	0.740968333541712	0.389350862835893	0.54141150548442	0.537412377899733	0.0270121278941566	1592544532
25(OH)D2	oar3_OAR12_66643462	12	66643462	A	G	0.528875044775884	0.614402891710903	0.740968333541712	0.389350862835893	0.54141150548442	0.537414755704353	0.0270121278941566	1592549536
25(OH)D2	oar3_OAR9_16574828	9	16574828	G	A	-0.182106128168562	0.211556312786116	0.740964060031271	0.389352230239975	0.541412671566098	0.537417133508974	0.433070866141732	1299297507
25(OH)D2	oar3_OAR18_53596943	18	53596943	A	G	0.287141937034132	0.333579298757303	0.740960520575625	0.389353362772205	0.541413637355084	0.537419511313594	0.0915104740904079	2029035145
25(OH)D2	oar3_OAR18_53726963	18	53726963	G	A	0.287141937034132	0.333579298757303	0.740960520575625	0.389353362772205	0.541413637355084	0.537421889118215	0.0915104740904079	2029165165
25(OH)D2	oar3_OAR7_24342066	7	24342066	G	A	0.172219721387283	0.20007564687836	0.740930214291488	0.389363060174681	0.541421906969754	0.537424266922836	0.431767337807606	1116415479
25(OH)D2	oar3_OAR11_61397930	11	61397930	G	A	-0.172426208823819	0.200316161202194	0.740925566521202	0.389364547398397	0.541423175217999	0.537426644727456	0.376940133037694	1525074513
25(OH)D2	oar3_OAR11_61404476	11	61404476	C	A	-0.172426208823819	0.200316161202194	0.740925566521202	0.389364547398397	0.541423175217999	0.537429022532077	0.376940133037694	1525081059
25(OH)D2	oar3_OAR11_61407785	11	61407785	A	G	-0.172426208823819	0.200316161202194	0.740925566521202	0.389364547398397	0.541423175217999	0.537431400336697	0.376940133037694	1525084368
25(OH)D2	oar3_OAR25_6273372	25	6273372	A	C	0.172744263943603	0.200690016374456	0.74089341336355	0.389374836196983	0.541431949076959	0.537433778141318	0.464562569213732	2366733349
25(OH)D2	oar3_OAR3_152573443	3	152573443	G	A	-0.171371576069537	0.199096601577206	0.740883440019654	0.38937802768029	0.541434670626778	0.537436155945938	0.43505039193729	677151150
25(OH)D2	oar3_OAR4_93338562	4	93338562	G	A	0.235971753322297	0.274151017452405	0.740867109494567	0.389383253550778	0.541439126993633	0.537438533750559	0.16369710467706	842146334
25(OH)D2	oar3_OAR4_93450528	4	93450528	G	A	0.235971753322297	0.274151017452405	0.740867109494567	0.389383253550778	0.541439126993633	0.537440911555179	0.16369710467706	842258300
25(OH)D2	oar3_OAR3_198515662	3	198515662	G	A	-0.208302518764447	0.2420056893688	0.740862974164498	0.389384576898256	0.541440255476795	0.5374432893598	0.208980044345898	723093369
25(OH)D2	oar3_OAR1_258956346	1	258956346	A	G	-0.189701557757967	0.220397390711996	0.740847632142028	0.389389486556906	0.541444442172889	0.53744566716442	0.271968854282536	259018254
25(OH)D2	oar3_OAR10_29125486	10	29125486	G	A	0.181582394187305	0.210964540058861	0.740847039663266	0.389389676160051	0.541444603856059	0.537448044969041	0.384402654867257	1406541010
25(OH)D2	OAR1_153401950.1	1	142094493	C	A	0.360414595533717	0.418734926949986	0.740843313978949	0.389390868444568	0.541445620570404	0.537450422773662	0.0573318632855568	142156401
25(OH)D2	oar3_OAR11_5711662	11	5711662	A	G	0.167963079718823	0.195142321836096	0.740840510392441	0.389391765645008	0.541446385652735	0.537452800578282	0.458471760797342	1469388245
25(OH)D2	oar3_OAR2_59923195	2	59923195	A	G	0.64300275994279	0.747053303794025	0.740836706961183	0.389392982819307	0.541447423590017	0.537455178382903	0.0232300884955752	335548514
25(OH)D2	oar3_OAR10_19138450	10	19138450	A	G	-0.22033069396438	0.255985931278563	0.740828718304192	0.389395539367506	0.541449603666286	0.537457556187523	0.197905181918412	1396553974
25(OH)D2	oar3_OAR25_2340119	25	2340119	G	A	0.379944118031542	0.441433202596999	0.740814475104085	0.389400097568366	0.541453490625307	0.537459933992144	0.0572609208972845	2362800096
25(OH)D2	oar3_OAR25_2344137	25	2344137	A	G	0.379944118031542	0.441433202596999	0.740814475104085	0.389400097568366	0.541453490625307	0.537462311796764	0.0572609208972845	2362804114
25(OH)D2	oar3_OAR25_2396817	25	2396817	A	G	0.379944118031542	0.441433202596999	0.740814475104085	0.389400097568366	0.541453490625307	0.537464689601385	0.0572609208972845	2362856794
25(OH)D2	oar3_OAR25_2406789	25	2406789	A	G	0.379944118031542	0.441433202596999	0.740814475104085	0.389400097568366	0.541453490625307	0.537467067406005	0.0572609208972845	2362866766
25(OH)D2	oar3_OAR25_2407000	25	2407000	A	G	0.379944118031542	0.441433202596999	0.740814475104085	0.389400097568366	0.541453490625307	0.537469445210626	0.0572609208972845	2362866977
25(OH)D2	oar3_OAR25_2439031	25	2439031	G	A	0.379944118031542	0.441433202596999	0.740814475104085	0.389400097568366	0.541453490625307	0.537471823015247	0.0572609208972845	2362899008
25(OH)D2	oar3_OAR1_84400742	1	84400742	G	A	-0.267357393573725	0.310632217799396	0.740783674304463	0.389409954899966	0.54146189631669	0.537474200819867	0.126379690949227	84462650
25(OH)D2	OAR17_16420066.1	17	14736135	G	A	0.173509610176125	0.201598078159815	0.740754490391135	0.389419295100625	0.541469860973108	0.537476578624488	0.384233737596472	1918006173
25(OH)D2	oar3_OAR7_64578171	7	64578171	G	A	0.198663314215125	0.230824184617668	0.740751829033	0.389420146874127	0.541470587301879	0.537478956429108	0.262403528114664	1156651584
25(OH)D2	oar3_OAR18_5475554	18	5475554	G	A	0.182151131663305	0.211639420800935	0.740748223973173	0.389421300685671	0.541471571185348	0.537481334233729	0.356430155210643	1980913756
25(OH)D2	oar3_OAR18_5507866	18	5507866	C	A	0.182151131663305	0.211639420800935	0.740748223973173	0.389421300685671	0.541471571185348	0.537483712038349	0.356430155210643	1980946068
25(OH)D2	oar3_OAR8_36889633	8	36889633	A	G	0.510276812739851	0.59288871315234	0.740739156925109	0.389424202646558	0.541474045754846	0.53748608984297	0.0315614617940199	1229039912
25(OH)D2	oar3_OAR8_36899774	8	36899774	A	G	0.510276812739851	0.59288871315234	0.740739156925109	0.389424202646558	0.541474045754846	0.53748846764759	0.0315614617940199	1229050053
25(OH)D2	oar3_OAR2_186608408	2	186608408	A	G	0.200204550897954	0.232617168540772	0.740737549349158	0.389424717163714	0.541474484495002	0.537490845452211	0.244739756367663	462233727
25(OH)D2	oar3_OAR2_186628880	2	186628880	G	A	0.200204550897954	0.232617168540772	0.740737549349158	0.389424717163714	0.541474484495002	0.537493223256831	0.244739756367663	462254199
25(OH)D2	oar3_OAR13_4813066	13	4813066	A	G	-0.231175582628414	0.268603368754413	0.74073183718914	0.389426545392712	0.541476043464878	0.537495601061452	0.164634146341463	1609776764
25(OH)D2	oar3_OAR13_4820969	13	4820969	A	G	-0.231175582628414	0.268603368754413	0.74073183718914	0.389426545392712	0.541476043464878	0.537497978866073	0.164634146341463	1609784667
25(OH)D2	oar3_OAR13_4822049	13	4822049	A	G	-0.231175582628414	0.268603368754413	0.74073183718914	0.389426545392712	0.541476043464878	0.537500356670693	0.164634146341463	1609785747
25(OH)D2	oar3_OAR13_4849031	13	4849031	G	A	-0.231175582628414	0.268603368754413	0.74073183718914	0.389426545392712	0.541476043464878	0.537502734475314	0.164634146341463	1609812729
25(OH)D2	oar3_OAR9_88335309	9	88335309	A	G	-0.221238065381713	0.257057602419197	0.740728064068367	0.389427753021215	0.541477073234257	0.537505112279934	0.182724252491694	1371057988
25(OH)D2	oar3_OAR7_31989371	7	31989371	A	G	-0.173013555413626	0.201025959377797	0.740723247306287	0.389429294686294	0.541478387842014	0.537507490084555	0.374024526198439	1124062784
25(OH)D2	oar3_OAR2_139049981	2	139049981	A	C	-0.41554747976597	0.482830924409778	0.74071501674673	0.389431929000238	0.541480634169042	0.537509867889175	0.0470653377630122	414675300
25(OH)D2	oar3_OAR2_139053977	2	139053977	G	A	-0.41554747976597	0.482830924409778	0.74071501674673	0.389431929000238	0.541480634169042	0.537512245693796	0.0470653377630122	414679296
25(OH)D2	oar3_OAR2_139056286	2	139056286	C	A	-0.41554747976597	0.482830924409778	0.74071501674673	0.389431929000238	0.541480634169042	0.537514623498416	0.0470653377630122	414681605
25(OH)D2	oar3_OAR2_139085852	2	139085852	G	A	-0.41554747976597	0.482830924409778	0.74071501674673	0.389431929000238	0.541480634169042	0.537517001303037	0.0470653377630122	414711171
25(OH)D2	oar3_OAR2_139116587	2	139116587	G	A	-0.41554747976597	0.482830924409778	0.74071501674673	0.389431929000238	0.541480634169042	0.537519379107657	0.0470653377630122	414741906
25(OH)D2	oar3_OAR2_139166428	2	139166428	G	A	-0.41554747976597	0.482830924409778	0.74071501674673	0.389431929000238	0.541480634169042	0.537521756912278	0.0470653377630122	414791747
25(OH)D2	oar3_OAR2_139171048	2	139171048	G	A	-0.41554747976597	0.482830924409778	0.74071501674673	0.389431929000238	0.541480634169042	0.537524134716899	0.0470653377630122	414796367
25(OH)D2	oar3_OAR2_139181803	2	139181803	A	G	-0.41554747976597	0.482830924409778	0.74071501674673	0.389431929000238	0.541480634169042	0.537526512521519	0.0470653377630122	414807122
25(OH)D2	oar3_OAR2_139192744	2	139192744	A	G	-0.41554747976597	0.482830924409778	0.74071501674673	0.389431929000238	0.541480634169042	0.53752889032614	0.0470653377630122	414818063
25(OH)D2	oar3_OAR16_68563207	16	68563207	G	A	0.230079539722928	0.267333854599144	0.740709780170605	0.389433605058173	0.541482063371493	0.53753126813076	0.161325966850829	1900134669
25(OH)D2	oar3_OAR1_245662367	1	245662367	G	A	-0.203792176611213	0.236790249584155	0.740708596664181	0.389433983861568	0.541482386383184	0.537533645935381	0.256666666666667	245724275
25(OH)D2	oar3_OAR23_39419963	23	39419963	C	A	0.181558261006926	0.210958710199807	0.740691064828189	0.389439595315705	0.541487171348431	0.537536023740001	0.349503858875413	2295641872
25(OH)D2	oar3_OAR1_76521457	1	76521457	G	C	0.193401779943719	0.224725007662154	0.740658695031069	0.389449956293162	0.541496006243744	0.537538401544622	0.255801104972376	76583365
25(OH)D2	oar3_OAR1_76521518	1	76521518	C	G	0.193401779943719	0.224725007662154	0.740658695031069	0.389449956293162	0.541496006243744	0.537540779349242	0.255801104972376	76583426
25(OH)D2	oar3_OAR1_76548689	1	76548689	A	G	0.193401779943719	0.224725007662154	0.740658695031069	0.389449956293162	0.541496006243744	0.537543157153863	0.255801104972376	76610597
25(OH)D2	oar3_OAR9_23718886	9	23718886	G	A	-0.265244176763123	0.308214623293882	0.74060260626402	0.389467910210298	0.541511315536392	0.537545534958484	0.125692137320044	1306441565
25(OH)D2	oar3_OAR9_23735735	9	23735735	G	A	-0.265244176763123	0.308214623293882	0.74060260626402	0.389467910210298	0.541511315536392	0.537547912763104	0.125692137320044	1306458414
25(OH)D2	oar3_OAR1_117424257	1	117424257	A	C	-0.179315018159766	0.208366281624442	0.740591026867548	0.389471616902413	0.541514476203621	0.537550290567725	0.353591160220994	117486165
25(OH)D2	oar3_OAR1_117424512	1	117424512	G	A	-0.179315018159766	0.208366281624442	0.740591026867548	0.389471616902413	0.541514476203621	0.537552668372345	0.353591160220994	117486420
25(OH)D2	oar3_OAR1_117435495	1	117435495	A	G	-0.179315018159766	0.208366281624442	0.740591026867548	0.389471616902413	0.541514476203621	0.537555046176966	0.353591160220994	117497403
25(OH)D2	oar3_OAR8_65853374	8	65853374	G	A	0.194057544482241	0.225499754409399	0.740574777852668	0.389476818475769	0.541518911529006	0.537557423981586	0.254424778761062	1258003653
25(OH)D2	oar3_OAR12_55356434	12	55356434	A	G	0.178868786986231	0.207850828265482	0.740569129599	0.389478626596693	0.541520453289985	0.537559801786207	0.414917127071823	1581262508
25(OH)D2	oar3_OAR12_55360530	12	55360530	A	G	0.178868786986231	0.207850828265482	0.740569129599	0.389478626596693	0.541520453289985	0.537562179590827	0.414917127071823	1581266604
25(OH)D2	oar3_OAR12_55400334	12	55400334	A	G	0.178868786986231	0.207850828265482	0.740569129599	0.389478626596693	0.541520453289985	0.537564557395448	0.414917127071823	1581306408
25(OH)D2	oar3_OAR3_209756221	3	209756221	G	A	-0.252347775905103	0.293241094073065	0.740541327750444	0.389487526709027	0.541528042267428	0.537566935200068	0.1503884572697	734333928
25(OH)D2	oar3_OAR18_59870322	18	59870322	A	G	-0.46123651977616	0.535987155825946	0.740523095629355	0.389493363454547	0.5415330191346	0.537569313004689	0.0363836824696803	2035308524
25(OH)D2	oar3_OAR18_59904577	18	59904577	A	G	-0.46123651977616	0.535987155825946	0.740523095629355	0.389493363454547	0.5415330191346	0.53757169080931	0.0363836824696803	2035342779
25(OH)D2	oar3_OAR18_59921501	18	59921501	G	A	-0.46123651977616	0.535987155825946	0.740523095629355	0.389493363454547	0.5415330191346	0.53757406861393	0.0363836824696803	2035359703
25(OH)D2	oar3_OAR18_59950727	18	59950727	A	C	-0.46123651977616	0.535987155825946	0.740523095629355	0.389493363454547	0.5415330191346	0.537576446418551	0.0363836824696803	2035388929
25(OH)D2	oar3_OAR18_59953626	18	59953626	A	G	-0.46123651977616	0.535987155825946	0.740523095629355	0.389493363454547	0.5415330191346	0.537578824223171	0.0363836824696803	2035391828
25(OH)D2	oar3_OAR18_59954708	18	59954708	A	G	-0.46123651977616	0.535987155825946	0.740523095629355	0.389493363454547	0.5415330191346	0.537581202027792	0.0363836824696803	2035392910
25(OH)D2	oar3_OAR18_60013356	18	60013356	A	G	-0.46123651977616	0.535987155825946	0.740523095629355	0.389493363454547	0.5415330191346	0.537583579832412	0.0363836824696803	2035451558
25(OH)D2	oar3_OAR3_28437082	3	28437082	G	C	-0.184747895047792	0.214694195349975	0.740488626690976	0.389504398520132	0.541542428435733	0.537585957637033	0.316315205327414	553014789
25(OH)D2	oar3_OAR3_28504774	3	28504774	G	A	-0.184747895047792	0.214694195349975	0.740488626690976	0.389504398520132	0.541542428435733	0.537588335441653	0.316315205327414	553082481
25(OH)D2	oar3_OAR3_154188431	3	154188431	A	C	-0.178165976711075	0.207046449898705	0.740481085145412	0.389506812969438	0.541544487160432	0.537590713246274	0.329977628635347	678766138
25(OH)D2	oar3_OAR3_154190055	3	154190055	G	A	-0.178165976711075	0.207046449898705	0.740481085145412	0.389506812969438	0.541544487160432	0.537593091050895	0.329977628635347	678767762
25(OH)D2	oar3_OAR1_151888085	1	151888085	A	G	-0.186656560778305	0.216916428206847	0.740460046148073	0.389513548783099	0.541550230555709	0.537595468855515	0.308295964125561	151949993
25(OH)D2	oar3_OAR11_52724665	11	52724665	A	G	-0.175143135658267	0.203536571553224	0.740459538358978	0.389513711358148	0.541550369177458	0.537597846660136	0.393370165745856	1516401248
25(OH)D2	oar3_OAR7_3426090	7	3426090	A	G	-0.175787869906571	0.204288184234833	0.740442452543439	0.389519181652901	0.541555033485873	0.537600224464756	0.36804008908686	1095499503
25(OH)D2	oar3_OAR7_3426469	7	3426469	G	A	-0.175787869906571	0.204288184234833	0.740442452543439	0.389519181652901	0.541555033485873	0.537602602269377	0.36804008908686	1095499882
25(OH)D2	s51386.1	10	72332318	A	C	-0.192227562459933	0.223397519252017	0.740414006180257	0.3895282894508	0.541562799308397	0.537604980073997	0.259647188533627	1449747842
25(OH)D2	OAR6_43507290.1	6	39121280	G	A	0.327064105508116	0.380099762185634	0.740407095734275	0.389530502044821	0.541564685882653	0.537607357878618	0.0661521499448732	1014192496
25(OH)D2	OAR6_43591008.1	6	39204511	A	G	0.327064105508116	0.380099762185634	0.740407095734275	0.389530502044821	0.541564685882653	0.537609735683238	0.0661521499448732	1014275727
25(OH)D2	oar3_OAR2_174179828	2	174179828	A	G	0.177462976237871	0.206241424917698	0.740395414762664	0.389534242111727	0.54156787485342	0.537612113487859	0.452986725663717	449805147
25(OH)D2	oar3_OAR4_6118715	4	6118715	A	G	0.171139445730336	0.198893127958567	0.740390242191954	0.389535898305473	0.541569287005266	0.53761449129248	0.43046357615894	754926487
25(OH)D2	oar3_OAR22_7798190	22	7798190	G	A	0.19091104883025	0.221872349633139	0.74038184700138	0.389538586364036	0.541571578971696	0.5376168690971	0.247782705099778	2213221657
25(OH)D2	oar3_OAR22_7828861	22	7828861	G	A	0.19091104883025	0.221872349633139	0.74038184700138	0.389538586364036	0.541571578971696	0.537619246901721	0.247782705099778	2213252328
25(OH)D2	oar3_OAR10_54341165	10	54341165	G	A	0.963436004692651	1.11970877871902	0.74034743892821	0.389549603772331	0.541580972887473	0.537621624706341	0.00994475138121547	1431756689
25(OH)D2	oar3_OAR15_79589903	15	79589903	A	G	0.175077190141703	0.203481868276774	0.740299920681265	0.389564819769234	0.541593946568343	0.537624002510962	0.414905450500556	1830274201
25(OH)D2	oar3_OAR15_79612776	15	79612776	A	G	0.175077190141703	0.203481868276774	0.740299920681265	0.389564819769234	0.541593946568343	0.537626380315582	0.414905450500556	1830297074
25(OH)D2	oar3_OAR15_79616798	15	79616798	A	G	0.175077190141703	0.203481868276774	0.740299920681265	0.389564819769234	0.541593946568343	0.537628758120203	0.414905450500556	1830301096
25(OH)D2	oar3_OAR2_76356837	2	76356837	A	G	-0.195325677766784	0.227016212165894	0.74029520053666	0.389566331270926	0.54159523531817	0.537631135924823	0.222099447513812	351982156
25(OH)D2	oar3_OAR20_7170061	20	7170061	A	C	-0.176076197574333	0.20464376358698	0.740294074598848	0.389566691824022	0.541595542735891	0.537633513729444	0.436596218020022	2111437571
25(OH)D2	oar3_OAR18_64944601	18	64944601	A	G	0.189459720453365	0.220199415378892	0.740289281112938	0.389568226821945	0.541596851517368	0.537635891534064	0.261300992282249	2040382803
25(OH)D2	oar3_OAR12_69923095	12	69923095	G	A	0.555708690376136	0.645874748027396	0.74028298374835	0.389570243413784	0.541598570916706	0.537638269338685	0.0292171995589857	1595829169
25(OH)D2	oar3_OAR12_69956227	12	69956227	A	G	0.555708690376136	0.645874748027396	0.74028298374835	0.389570243413784	0.541598570916706	0.537640647143306	0.0292171995589857	1595862301
25(OH)D2	oar3_OAR12_69965803	12	69965803	A	C	0.555708690376136	0.645874748027396	0.74028298374835	0.389570243413784	0.541598570916706	0.537643024947926	0.0292171995589857	1595871877
25(OH)D2	oar3_OAR12_70073129	12	70073129	G	A	0.555708690376136	0.645874748027396	0.74028298374835	0.389570243413784	0.541598570916706	0.537645402752547	0.0292171995589857	1595979203
25(OH)D2	oar3_OAR12_70088656	12	70088656	G	A	0.555708690376136	0.645874748027396	0.74028298374835	0.389570243413784	0.541598570916706	0.537647780557167	0.0292171995589857	1595994730
25(OH)D2	oar3_OAR26_21199914	26	21199914	C	A	-0.18137152230233	0.210800241177572	0.740279954339758	0.389571213520254	0.541599398054087	0.537650158361788	0.349889624724062	2426984197
25(OH)D2	oar3_OAR26_21201321	26	21201321	A	G	-0.18137152230233	0.210800241177572	0.740279954339758	0.389571213520254	0.541599398054087	0.537652536166408	0.349889624724062	2426985604
25(OH)D2	oar3_OAR26_21201463	26	21201463	A	C	-0.18137152230233	0.210800241177572	0.740279954339758	0.389571213520254	0.541599398054087	0.537654913971029	0.349889624724062	2426985746
25(OH)D2	oar3_OAR26_21212249	26	21212249	G	A	-0.18137152230233	0.210800241177572	0.740279954339758	0.389571213520254	0.541599398054087	0.537657291775649	0.349889624724062	2426996532
25(OH)D2	oar3_OAR26_21222606	26	21222606	A	C	-0.18137152230233	0.210800241177572	0.740279954339758	0.389571213520254	0.541599398054087	0.53765966958027	0.349889624724062	2427006889
25(OH)D2	oar3_OAR26_21236416	26	21236416	A	G	-0.18137152230233	0.210800241177572	0.740279954339758	0.389571213520254	0.541599398054087	0.537662047384891	0.349889624724062	2427020699
25(OH)D2	oar3_OAR26_21236829	26	21236829	A	G	-0.18137152230233	0.210800241177572	0.740279954339758	0.389571213520254	0.541599398054087	0.537664425189511	0.349889624724062	2427021112
25(OH)D2	oar3_OAR26_21240816	26	21240816	C	A	-0.18137152230233	0.210800241177572	0.740279954339758	0.389571213520254	0.541599398054087	0.537666802994132	0.349889624724062	2427025099
25(OH)D2	oar3_OAR1_195722926	1	195722926	A	G	-0.171871808518557	0.199761625113842	0.740261510028453	0.389577120010252	0.541604434063831	0.537669180798752	0.397464167585447	195784834
25(OH)D2	OARUn.2108_15435.1	3	144836040	A	G	-0.775908506473891	0.901839947730442	0.740222170715172	0.389589718211819	0.541615175504288	0.537671558603373	0.0110253583241455	669413747
25(OH)D2	oar3_OAR21_35132850	21	35132850	A	C	0.181643582494781	0.21112485898139	0.740220950045881	0.389590109133853	0.54161550880937	0.537673936407993	0.342017738359202	2190516790
25(OH)D2	oar3_OAR4_95845285	4	95845285	C	A	0.183483729272365	0.213268121548772	0.740190027422384	0.389600012359356	0.54162395239127	0.537676314212614	0.321705426356589	844653057
25(OH)D2	oar3_OAR4_85512941	4	85512941	G	A	0.183289576208807	0.213043925709843	0.740179788261119	0.389603291614629	0.541626748300435	0.537678692017234	0.322616407982262	834320713
25(OH)D2	oar3_OAR14_45794576	14	45794576	G	A	-0.424838570937041	0.493806209840383	0.740175634119708	0.389604622056158	0.541627882639395	0.537681069821855	0.0435501653803749	1733822131
25(OH)D2	oar3_OAR3_213105357	3	213105357	A	G	-0.261262082431221	0.303675654503382	0.740172279148795	0.389605696553122	0.541628798758296	0.537683447626475	0.14182424916574	737683064
25(OH)D2	oar3_OAR25_43756592	25	43756592	G	A	0.173713762752317	0.201914709626985	0.740171804604162	0.389605848535934	0.541628928339175	0.537685825431096	0.419977924944812	2404216569
25(OH)D2	oar3_OAR5_105121504	5	105121504	G	A	0.176129868477679	0.204723165793445	0.740170963672634	0.389606117861997	0.541629157967129	0.537688203235717	0.443396226415094	973136855
25(OH)D2	oar3_OAR17_59099229	17	59099229	G	A	0.171133306330886	0.198917363110279	0.740156734754244	0.389610675013655	0.541633043396713	0.537690581040337	0.486080178173719	1962369267
25(OH)D2	oar3_OAR6_41246505	6	41246505	G	A	-0.292139321745137	0.339569789648529	0.740153746953409	0.389611631938063	0.541633859269156	0.537692958844958	0.0889502762430939	1016317721
25(OH)D2	oar3_OAR6_41297038	6	41297038	G	A	-0.292139321745137	0.339569789648529	0.740153746953409	0.389611631938063	0.541633859269156	0.537695336649578	0.0889502762430939	1016368254
25(OH)D2	oar3_OAR4_80899343	4	80899343	A	G	-0.177833785928292	0.206708529240989	0.740136385408285	0.389617192511184	0.541638600194222	0.537697714454199	0.373888888888889	829707115
25(OH)D2	oar3_OAR14_60080873	14	60080873	A	G	-0.186234358450005	0.216474574789059	0.740126277811147	0.389620429834821	0.541641360315543	0.537700092258819	0.292358803986711	1748108428
25(OH)D2	oar3_OAR3_207264586	3	207264586	G	A	0.279476781350748	0.324859924755129	0.740114967600291	0.389624052384612	0.541644448869992	0.53770247006344	0.110927152317881	731842293
25(OH)D2	oar3_OAR17_66073350	17	66073350	G	A	-0.431387759324344	0.501444228577416	0.740099926930632	0.389628869838445	0.541648556175796	0.53770484786806	0.0465116279069767	1969343388
25(OH)D2	oar3_OAR1_253965903	1	253965903	A	G	0.241511183058017	0.280735743058901	0.740080685660681	0.389635032848447	0.541653810664966	0.537707225672681	0.151653363740023	254027811
25(OH)D2	oar3_OAR15_64244505	15	64244505	G	A	-0.356155103466904	0.414001904625494	0.740071475460249	0.389637982939933	0.541656325859489	0.537709603477301	0.0647840531561462	1814928803
25(OH)D2	OAR17_9266090.1	17	8319966	G	A	0.215614373679193	0.250635856770594	0.740063547368153	0.389640522388753	0.54165849094291	0.537711981281922	0.216097023153252	1911590004
25(OH)D2	oar3_OAR2_173232081	2	173232081	G	A	-0.201002682615016	0.233651091016358	0.740061958535008	0.389641031311073	0.541658924839419	0.537714359086543	0.238674033149171	448857400
25(OH)D2	oar3_OAR26_11529501	26	11529501	A	G	0.182429256911028	0.212062639066645	0.740049304254028	0.389645084663042	0.541662380636279	0.537716736891163	0.298119469026549	2417313784
25(OH)D2	oar3_OAR26_11532288	26	11532288	G	A	0.182429256911028	0.212062639066645	0.740049304254028	0.389645084663042	0.541662380636279	0.537719114695784	0.298119469026549	2417316571
25(OH)D2	oar3_OAR18_51184821	18	51184821	A	C	-0.202594559870858	0.23550533376768	0.740038073055543	0.389648682231306	0.541665447833092	0.537721492500404	0.258830022075055	2026623023
25(OH)D2	oar3_OAR7_25428362	7	25428362	G	A	-0.179807615913607	0.209020818967178	0.740009125648483	0.389657954859934	0.541673353405129	0.537723870305025	0.37182320441989	1117501775
25(OH)D2	oar3_OAR4_60906051	4	60906051	A	G	-0.183045706180972	0.212789631954486	0.739976903980712	0.389668276692969	0.541682153431323	0.537726248109645	0.353658536585366	809713823
25(OH)D2	oar3_OAR7_66368825	7	66368825	G	A	0.233101007879559	0.270984793778098	0.739943330670803	0.389679031924675	0.541691322882829	0.537728625914266	0.161469933184855	1158442238
25(OH)D2	s53064.1	2	177529206	A	G	-0.177613460684532	0.206480240167329	0.739937025217064	0.389681051928243	0.541693045043127	0.537731003718886	0.362734288864388	453154525
25(OH)D2	oar3_OAR2_177542363	2	177542363	G	A	-0.177613460684532	0.206480240167329	0.739937025217064	0.389681051928243	0.541693045043127	0.537733381523507	0.362734288864388	453167682
25(OH)D2	oar3_OAR2_177542607	2	177542607	A	G	-0.177613460684532	0.206480240167329	0.739937025217064	0.389681051928243	0.541693045043127	0.537735759328128	0.362734288864388	453167926
25(OH)D2	oar3_OAR2_61742653	2	61742653	G	A	0.62924830180494	0.731538876888349	0.73989361901592	0.389694957865431	0.541704900519759	0.537738137132748	0.0193798449612403	337367972
25(OH)D2	OAR2_66203050.1	2	61743310	G	A	0.62924830180494	0.731538876888349	0.73989361901592	0.389694957865431	0.541704900519759	0.537740514937369	0.0193798449612403	337368629
25(OH)D2	oar3_OAR2_61753219	2	61753219	C	A	0.62924830180494	0.731538876888349	0.73989361901592	0.389694957865431	0.541704900519759	0.537742892741989	0.0193798449612403	337378538
25(OH)D2	oar3_OAR2_61856941	2	61856941	G	A	0.62924830180494	0.731538876888349	0.73989361901592	0.389694957865431	0.541704900519759	0.53774527054661	0.0193798449612403	337482260
25(OH)D2	oar3_OAR2_61857496	2	61857496	G	A	0.62924830180494	0.731538876888349	0.73989361901592	0.389694957865431	0.541704900519759	0.53774764835123	0.0193798449612403	337482815
25(OH)D2	oar3_OAR2_61884801	2	61884801	G	A	0.62924830180494	0.731538876888349	0.73989361901592	0.389694957865431	0.541704900519759	0.537750026155851	0.0193798449612403	337510120
25(OH)D2	s65722.1	1	112252559	C	A	0.238868991206533	0.277703053675137	0.739874807804944	0.389700984586948	0.54171003854844	0.537752403960471	0.137969094922737	112314467
25(OH)D2	OAR1_102870109.1	1	96463784	C	A	-0.193828506673036	0.225345099510601	0.739842138599575	0.389711451438982	0.541718961914489	0.537754781765092	0.262403528114664	96525692
25(OH)D2	oar3_OAR1_43484960	1	43484960	A	C	0.257106722735995	0.298912513056284	0.739841474279207	0.389711664284051	0.541719143371778	0.537757159569712	0.123620309050773	43546868
25(OH)D2	oar3_OAR16_5541468	16	5541468	G	A	-0.239144238980523	0.278030784215225	0.739833643785277	0.389714173149386	0.541721282258178	0.537759537374333	0.146085997794928	1837112930
25(OH)D2	OAR1_156122070.1	1	144634879	A	G	-0.240751003307182	0.279900083432332	0.739826963662967	0.389716313457573	0.541723106934761	0.537761915178954	0.160970231532525	144696787
25(OH)D2	OAR1_156222448.1	1	144729893	G	A	-0.240751003307182	0.279900083432332	0.739826963662967	0.389716313457573	0.541723106934761	0.537764292983574	0.160970231532525	144791801
25(OH)D2	oar3_OAR1_13593732	1	13593732	A	G	-0.176112057471424	0.20475312371016	0.739804740024617	0.389723434022316	0.541729177406848	0.537766670788195	0.450223713646532	13655640
25(OH)D2	oar3_OAR1_13624590	1	13624590	C	A	-0.176112057471424	0.20475312371016	0.739804740024617	0.389723434022316	0.541729177406848	0.537769048592815	0.450223713646532	13686498
25(OH)D2	oar3_OAR1_34427488	1	34427488	G	A	0.392976579234326	0.456892914627946	0.739783242391785	0.389730322148321	0.541735049686806	0.537771426397436	0.0548780487804878	34489396
25(OH)D2	oar3_OAR2_155882026	2	155882026	G	A	-0.599558733697883	0.697075511978186	0.739782092832008	0.389730690487388	0.541735363703135	0.537773804202056	0.021523178807947	431507345
25(OH)D2	OAR2_165305793.1	2	155889712	G	A	-0.599558733697883	0.697075511978186	0.739782092832008	0.389730690487388	0.541735363703135	0.537776182006677	0.0220507166482911	431515031
25(OH)D2	oar3_OAR2_156491998	2	156491998	A	G	-0.599558733697883	0.697075511978186	0.739782092832008	0.389730690487388	0.541735363703135	0.537778559811297	0.021523178807947	432117317
25(OH)D2	oar3_OAR2_156555026	2	156555026	A	G	-0.599558733697883	0.697075511978186	0.739782092832008	0.389730690487388	0.541735363703135	0.537780937615918	0.021523178807947	432180345
25(OH)D2	oar3_OAR12_10836823	12	10836823	G	C	-0.345005022639345	0.401123384357093	0.739766862805932	0.389735570501231	0.541739524002844	0.537783315420539	0.0636061946902655	1536742897
25(OH)D2	oar3_OAR2_38109223	2	38109223	A	C	0.184381509021781	0.214374588699496	0.739755361986937	0.389739255658281	0.541742665655184	0.537785693225159	0.339779005524862	313734542
25(OH)D2	oar3_OAR2_38151113	2	38151113	G	A	0.184381509021781	0.214374588699496	0.739755361986937	0.389739255658281	0.541742665655184	0.53778807102978	0.339779005524862	313776432
25(OH)D2	oar3_OAR2_38173026	2	38173026	A	G	0.184381509021781	0.214374588699496	0.739755361986937	0.389739255658281	0.541742665655184	0.5377904488344	0.339779005524862	313798345
25(OH)D2	oar3_OAR2_38182265	2	38182265	G	A	0.184381509021781	0.214374588699496	0.739755361986937	0.389739255658281	0.541742665655184	0.537792826639021	0.339779005524862	313807584
25(OH)D2	oar3_OAR2_38189451	2	38189451	A	G	0.184381509021781	0.214374588699496	0.739755361986937	0.389739255658281	0.541742665655184	0.537795204443641	0.339779005524862	313814770
25(OH)D2	oar3_OAR2_38243259	2	38243259	A	G	0.184381509021781	0.214374588699496	0.739755361986937	0.389739255658281	0.541742665655184	0.537797582248262	0.339779005524862	313868578
25(OH)D2	oar3_OAR15_5722976	15	5722976	A	G	0.356573452306557	0.414579491129869	0.739745587659959	0.389742387642233	0.541745335712007	0.537799960052882	0.0667770419426049	1756407274
25(OH)D2	oar3_OAR15_5734490	15	5734490	A	G	0.356573452306557	0.414579491129869	0.739745587659959	0.389742387642233	0.541745335712007	0.537802337857503	0.0667770419426049	1756418788
25(OH)D2	oar3_OAR15_5752152	15	5752152	A	G	0.356573452306557	0.414579491129869	0.739745587659959	0.389742387642233	0.541745335712007	0.537804715662124	0.0667770419426049	1756436450
25(OH)D2	oar3_OAR4_83297866	4	83297866	A	G	0.173506709092962	0.201734061509732	0.739731445491064	0.389746919275867	0.541749198976809	0.537807093466744	0.443763919821826	832105638
25(OH)D2	oar3_OAR4_2951188	4	2951188	G	A	0.241686520992615	0.281006672823234	0.739727211228863	0.389748276092666	0.541750355674601	0.537809471271365	0.147513812154696	751758960
25(OH)D2	oar3_OAR19_44163120	19	44163120	G	A	0.371964859846432	0.432482523121371	0.739718878330921	0.389750946286176	0.541752632033592	0.537811849075985	0.0556780595369349	2088109870
25(OH)D2	oar3_OAR19_44165178	19	44165178	A	G	0.371964859846432	0.432482523121371	0.739718878330921	0.389750946286176	0.541752632033592	0.537814226880606	0.0556780595369349	2088111928
25(OH)D2	oar3_OAR19_44186462	19	44186462	G	A	0.371964859846432	0.432482523121371	0.739718878330921	0.389750946286176	0.541752632033592	0.537816604685226	0.0556780595369349	2088133212
25(OH)D2	oar3_OAR8_19525120	8	19525120	G	A	0.190979547464814	0.222052528437462	0.739711336291895	0.389753363079442	0.541754692363008	0.537818982489847	0.305953693495039	1211675399
25(OH)D2	oar3_OAR8_19536748	8	19536748	A	C	0.190979547464814	0.222052528437462	0.739711336291895	0.389753363079442	0.541754692363008	0.537821360294467	0.305953693495039	1211687027
25(OH)D2	oar3_OAR3_84348719	3	84348719	A	G	0.191127526701254	0.222225654528857	0.739704211922976	0.389755646052953	0.54175663860681	0.537823738099088	0.256952169076752	608926426
25(OH)D2	oar3_OAR3_84350528	3	84350528	G	A	0.191127526701254	0.222225654528857	0.739704211922976	0.389755646052953	0.54175663860681	0.537826115903708	0.256952169076752	608928235
25(OH)D2	oar3_OAR2_98684562	2	98684562	A	C	0.170082738989402	0.197760933597352	0.739672503884837	0.389765806989985	0.541765300803399	0.537828493708329	0.41832229580574	374309881
25(OH)D2	oar3_OAR2_98687251	2	98687251	G	A	0.170082738989402	0.197760933597352	0.739672503884837	0.389765806989985	0.541765300803399	0.53783087151295	0.41832229580574	374312570
25(OH)D2	oar3_OAR11_21647295	11	21647295	A	G	-0.20849051012853	0.242421805566181	0.739655039915969	0.389771403533606	0.541770071826476	0.53783324931757	0.22093023255814	1485323878
25(OH)D2	oar3_OAR11_54834253	11	54834253	G	A	-0.181246466466772	0.21074837760721	0.739623355838739	0.389781557379282	0.541778727872005	0.537835627122191	0.309050772626932	1518510836
25(OH)D2	OAR8_14152236_X.1	8	12602136	G	A	-0.227132716185765	0.26410510719988	0.739615135223797	0.389784191914399	0.541780973774064	0.537838004926811	0.189636163175303	1204752415
25(OH)D2	oar3_OAR23_60640110	23	60640110	G	A	0.174361625684765	0.2027487415811	0.739580555523924	0.389795274263721	0.541790421262059	0.537840382731432	0.413907284768212	2316862019
25(OH)D2	oar3_OAR23_60640749	23	60640749	G	A	0.174361625684765	0.2027487415811	0.739580555523924	0.389795274263721	0.541790421262059	0.537842760536052	0.413907284768212	2316862658
25(OH)D2	oar3_OAR23_60653990	23	60653990	C	A	0.174361625684765	0.2027487415811	0.739580555523924	0.389795274263721	0.541790421262059	0.537845138340673	0.413907284768212	2316875899
25(OH)D2	oar3_OAR13_38011511	13	38011511	G	A	-0.16987985850519	0.197539608666844	0.739563387486647	0.389800776566418	0.541795111838319	0.537847516145293	0.460308710033076	1642975209
25(OH)D2	oar3_OAR13_38018787	13	38018787	G	A	-0.16987985850519	0.197539608666844	0.739563387486647	0.389800776566418	0.541795111838319	0.537849893949914	0.460308710033076	1642982485
25(OH)D2	oar3_OAR13_38036093	13	38036093	A	G	-0.16987985850519	0.197539608666844	0.739563387486647	0.389800776566418	0.541795111838319	0.537852271754535	0.460308710033076	1642999791
25(OH)D2	oar3_OAR13_38077855	13	38077855	G	A	-0.16987985850519	0.197539608666844	0.739563387486647	0.389800776566418	0.541795111838319	0.537854649559155	0.460308710033076	1643041553
25(OH)D2	oar3_OAR13_38085649	13	38085649	G	A	-0.16987985850519	0.197539608666844	0.739563387486647	0.389800776566418	0.541795111838319	0.537857027363776	0.460308710033076	1643049347
25(OH)D2	oar3_OAR16_53155518	16	53155518	A	G	0.198202000016051	0.230473815489816	0.739559094205356	0.38980215256712	0.541796284841584	0.537859405168396	0.249173098125689	1884726980
25(OH)D2	oar3_OAR16_53167096	16	53167096	A	G	0.198202000016051	0.230473815489816	0.739559094205356	0.38980215256712	0.541796284841584	0.537861782973017	0.249173098125689	1884738558
25(OH)D2	oar3_OAR16_51380290	16	51380290	G	A	-0.285738943783295	0.33226880342121	0.739536707078053	0.389809327775104	0.541802401491448	0.537864160777637	0.107615894039735	1882951752
25(OH)D2	oar3_OAR2_196487875	2	196487875	G	A	-0.178903316015169	0.208037760338878	0.739524287090865	0.389813308536641	0.541805794956742	0.537866538582258	0.383296460176991	472113194
25(OH)D2	oar3_OAR10_29145978	10	29145978	A	G	-0.258880039442668	0.30103991584703	0.739518366302649	0.38981520624393	0.54180741268468	0.537868916386878	0.133406835722161	1406561502
25(OH)D2	oar3_OAR15_63389913	15	63389913	C	A	-0.190105855115263	0.221065670606806	0.739517360968143	0.389815528471025	0.541807687371577	0.537871294191499	0.298565121412804	1814074211
25(OH)D2	oar3_OAR15_63393163	15	63393163	G	A	-0.190105855115263	0.221065670606806	0.739517360968143	0.389815528471025	0.541807687371577	0.537873671996119	0.298565121412804	1814077461
25(OH)D2	OAR1_234151555_X.1	1	217073976	G	A	0.193283248379137	0.22476379458465	0.739495815458976	0.3898224342709	0.541813574298699	0.53787604980074	0.294377067254686	217135884
25(OH)D2	OAR15_53383942.1	15	48911692	A	C	-0.173636690275289	0.20192018376124	0.739475062115277	0.389829086330142	0.541819244891966	0.537878427605361	0.457001102535832	1799595990
25(OH)D2	oar3_OAR14_14437096	14	14437096	A	G	0.17278336281546	0.200933717172978	0.739431942186468	0.389842908059287	0.541831027225788	0.537880805409981	0.465745856353591	1702464651
25(OH)D2	oar3_OAR22_26942096	22	26942096	A	G	-0.164905027659587	0.191773525856124	0.739418798016827	0.38984712145131	0.541834618906972	0.537883183214602	0.516556291390728	2232365563
25(OH)D2	oar3_OAR23_22248642	23	22248642	G	A	-0.182447709697794	0.212177599114458	0.739397146454608	0.389854062048462	0.541840535352522	0.537885561019222	0.305555555555556	2278470551
25(OH)D2	oar3_OAR7_8308601	7	8308601	G	A	-0.174326396074141	0.202738251741898	0.739358226569701	0.389866538601541	0.541851170790673	0.537887938823843	0.436946902654867	1100382014
25(OH)D2	oar3_OAR4_6127723	4	6127723	A	G	0.170043742970385	0.197758160652484	0.73935409720042	0.389867862387559	0.541852299224862	0.537890316628463	0.443156732891832	754935495
25(OH)D2	oar3_OAR2_199908955	2	199908955	A	G	0.192582162656868	0.223971395203558	0.739344775073377	0.389870850882465	0.541854846701681	0.537892694433084	0.259507829977629	475534274
25(OH)D2	oar3_OAR2_199909018	2	199909018	G	A	0.192582162656868	0.223971395203558	0.739344775073377	0.389870850882465	0.541854846701681	0.537895072237704	0.259507829977629	475534337
25(OH)D2	oar3_OAR2_199914453	2	199914453	G	A	0.192582162656868	0.223971395203558	0.739344775073377	0.389870850882465	0.541854846701681	0.537897450042325	0.259507829977629	475539772
25(OH)D2	oar3_OAR2_199916313	2	199916313	A	G	0.192582162656868	0.223971395203558	0.739344775073377	0.389870850882465	0.541854846701681	0.537899827846945	0.259507829977629	475541632
25(OH)D2	oar3_OAR1_30959536	1	30959536	G	A	-0.195481246593593	0.227344329617945	0.739336158453895	0.389873613234339	0.541857201402596	0.537902205651566	0.245865490628445	31021444
25(OH)D2	oar3_OAR1_30979259	1	30979259	G	A	-0.195481246593593	0.227344329617945	0.739336158453895	0.389873613234339	0.541857201402596	0.537904583456187	0.245865490628445	31041167
25(OH)D2	oar3_OAR1_31037655	1	31037655	A	G	-0.195481246593593	0.227344329617945	0.739336158453895	0.389873613234339	0.541857201402596	0.537906961260807	0.245865490628445	31099563
25(OH)D2	oar3_OAR1_31052131	1	31052131	G	A	-0.195481246593593	0.227344329617945	0.739336158453895	0.389873613234339	0.541857201402596	0.537909339065428	0.245865490628445	31114039
25(OH)D2	oar3_OAR1_31063533	1	31063533	A	C	-0.195481246593593	0.227344329617945	0.739336158453895	0.389873613234339	0.541857201402596	0.537911716870048	0.245865490628445	31125441
25(OH)D2	oar3_OAR1_31114350	1	31114350	C	A	-0.195481246593593	0.227344329617945	0.739336158453895	0.389873613234339	0.541857201402596	0.537914094674669	0.245865490628445	31176258
25(OH)D2	oar3_OAR1_31121330	1	31121330	G	A	-0.195481246593593	0.227344329617945	0.739336158453895	0.389873613234339	0.541857201402596	0.537916472479289	0.245865490628445	31183238
25(OH)D2	oar3_OAR19_33320978	19	33320978	G	A	-0.702620195430068	0.817152280275403	0.739324780896791	0.389877260742025	0.541860310625733	0.53791885028391	0.015986769570011	2077267728
25(OH)D2	oar3_OAR19_33323267	19	33323267	G	A	-0.702620195430068	0.817152280275403	0.739324780896791	0.389877260742025	0.541860310625733	0.53792122808853	0.015986769570011	2077270017
25(OH)D2	s09913.1	19	33330878	G	A	-0.702620195430068	0.817152280275403	0.739324780896791	0.389877260742025	0.541860310625733	0.537923605893151	0.015986769570011	2077277628
25(OH)D2	oar3_OAR19_33338534	19	33338534	A	G	-0.702620195430068	0.817152280275403	0.739324780896791	0.389877260742025	0.541860310625733	0.537925983697772	0.015986769570011	2077285284
25(OH)D2	oar3_OAR19_33340285	19	33340285	G	A	-0.702620195430068	0.817152280275403	0.739324780896791	0.389877260742025	0.541860310625733	0.537928361502392	0.015986769570011	2077287035
25(OH)D2	oar3_OAR19_33407540	19	33407540	A	G	-0.702620195430068	0.817152280275403	0.739324780896791	0.389877260742025	0.541860310625733	0.537930739307013	0.015986769570011	2077354290
25(OH)D2	oar3_OAR6_5132961	6	5132961	G	A	-0.187959675601316	0.218600333931313	0.739311959336801	0.389881371238135	0.541863814500791	0.537933117111633	0.305094130675526	980204177
25(OH)D2	oar3_OAR6_5155981	6	5155981	C	A	-0.187959675601316	0.218600333931313	0.739311959336801	0.389881371238135	0.541863814500791	0.537935494916254	0.305094130675526	980227197
25(OH)D2	oar3_OAR6_5163858	6	5163858	A	G	-0.187959675601316	0.218600333931313	0.739311959336801	0.389881371238135	0.541863814500791	0.537937872720874	0.305094130675526	980235074
25(OH)D2	oar3_OAR16_50204488	16	50204488	G	A	-0.16959128851964	0.197238345447556	0.739306250941917	0.389883201326729	0.541865374503976	0.537940250525495	0.456858407079646	1881775950
25(OH)D2	oar3_OAR2_2461168	2	2461168	G	A	0.224673906786478	0.26130285877978	0.73929360939498	0.389887254199912	0.541868829244195	0.537942628330115	0.187086092715232	278086487
25(OH)D2	oar3_OAR3_63418121	3	63418121	G	A	0.260153601394097	0.302568593474409	0.739285165837102	0.389889961233621	0.541871136761188	0.537945006134736	0.140243902439024	587995828
25(OH)D2	oar3_OAR3_63437615	3	63437615	C	A	0.260153601394097	0.302568593474409	0.739285165837102	0.389889961233621	0.541871136761188	0.537947383939356	0.140243902439024	588015322
25(OH)D2	oar3_OAR5_9683557	5	9683557	G	A	0.254945241714924	0.296511408152446	0.739283488918005	0.389890498862854	0.541871595044004	0.537949761743977	0.125137816979052	877698908
25(OH)D2	oar3_OAR5_9696964	5	9696964	A	C	0.254945241714924	0.296511408152446	0.739283488918005	0.389890498862854	0.541871595044004	0.537952139548598	0.125137816979052	877712315
25(OH)D2	oar3_OAR5_9700593	5	9700593	A	G	0.254945241714924	0.296511408152446	0.739283488918005	0.389890498862854	0.541871595044004	0.537954517353218	0.125137816979052	877715944
25(OH)D2	oar3_OAR5_9702849	5	9702849	G	A	0.254945241714924	0.296511408152446	0.739283488918005	0.389890498862854	0.541871595044004	0.537956895157839	0.125137816979052	877718200
25(OH)D2	oar3_OAR5_9717881	5	9717881	G	A	0.254945241714924	0.296511408152446	0.739283488918005	0.389890498862854	0.541871595044004	0.537959272962459	0.125137816979052	877733232
25(OH)D2	oar3_OAR1_102537699	1	102537699	A	C	-0.407411417947681	0.473837837207937	0.739276528226825	0.389892730509018	0.541873497328942	0.53796165076708	0.0438401775804661	102599607
25(OH)D2	OAR25_16105272.1	25	15683999	A	C	0.201416337760984	0.234259905264641	0.739253626530319	0.389900073081691	0.541879756212556	0.5379640285717	0.221609702315325	2376143976
25(OH)D2	oar3_OAR11_31659974	11	31659974	G	A	-0.179353459997821	0.208605920215576	0.739207321255418	0.389914919741042	0.541892411547206	0.537966406376321	0.340331491712707	1495336557
25(OH)D2	oar3_OAR11_31660152	11	31660152	G	A	-0.179353459997821	0.208605920215576	0.739207321255418	0.389914919741042	0.541892411547206	0.537968784180941	0.340331491712707	1495336735
25(OH)D2	oar3_OAR11_31672857	11	31672857	G	A	-0.179353459997821	0.208605920215576	0.739207321255418	0.389914919741042	0.541892411547206	0.537971161985562	0.340331491712707	1495349440
25(OH)D2	oar3_OAR11_31687055	11	31687055	A	G	-0.179353459997821	0.208605920215576	0.739207321255418	0.389914919741042	0.541892411547206	0.537973539790183	0.340331491712707	1495363638
25(OH)D2	oar3_OAR2_50381050	2	50381050	A	G	-0.239343924891365	0.278392228873251	0.739146629629289	0.389934380258484	0.541908999527219	0.537975917594803	0.158738938053097	326006369
25(OH)D2	oar3_OAR2_50391090	2	50391090	G	A	-0.239343924891365	0.278392228873251	0.739146629629289	0.389934380258484	0.541908999527219	0.537978295399424	0.158738938053097	326016409
25(OH)D2	oar3_OAR9_5825780	9	5825780	A	G	0.173419956769156	0.201713551582683	0.739142194548911	0.389935802403037	0.541910211741371	0.537980673204044	0.382777777777778	1288548459
25(OH)D2	oar3_OAR17_8762019	17	8762019	G	A	-0.242570908277334	0.282148888393779	0.739129849690579	0.38993976092122	0.541913585914378	0.537983051008665	0.145695364238411	1912032057
25(OH)D2	oar3_OAR18_22240434	18	22240434	A	G	-0.174860850439638	0.20339156402675	0.739127397352545	0.389940547297939	0.541914256207174	0.537985428813285	0.394648829431438	1997678636
25(OH)D2	oar3_OAR10_61875957	10	61875957	A	G	0.177230398600907	0.206147765155572	0.739127169063778	0.389940620502062	0.541914318604978	0.537987806617906	0.36438809261301	1439291481
25(OH)D2	oar3_OAR12_68311024	12	68311024	A	G	-0.395798084056481	0.460378860068129	0.739122849953653	0.389942005491425	0.541915499142928	0.537990184422526	0.0512679162072767	1594217098
25(OH)D2	oar3_OAR12_68311934	12	68311934	A	C	-0.395798084056481	0.460378860068129	0.739122849953653	0.389942005491425	0.541915499142928	0.537992562227147	0.0512679162072767	1594218008
25(OH)D2	oar3_OAR11_21456262	11	21456262	G	A	-0.212224887275143	0.246852983932104	0.739121542703093	0.389942424682893	0.541915856453319	0.537994940031768	0.206174200661522	1485132845
25(OH)D2	OAR4_6204679.1	4	5921895	G	A	-0.173412935339192	0.201712303682859	0.739091487701647	0.389952062492957	0.54192407149712	0.537997317836388	0.412348401323043	754729667
25(OH)D2	OAR4_6211171.1	4	5928381	A	C	-0.173412935339192	0.201712303682859	0.739091487701647	0.389952062492957	0.54192407149712	0.537999695641009	0.412348401323043	754736153
25(OH)D2	oar3_OAR1_176837510	1	176837510	C	A	-0.188472537166958	0.219232738186552	0.739069597724737	0.389959082219335	0.541930054909048	0.538002073445629	0.308676307007786	176899418
25(OH)D2	oar3_OAR3_217081080	3	217081080	A	G	-0.507552547431366	0.590393206025626	0.739059359600862	0.389962365465673	0.541932853442192	0.53800445125025	0.0318080357142857	741658787
25(OH)D2	oar3_OAR1_40174538	1	40174538	G	A	0.180015910758871	0.209398936150431	0.739048333877283	0.389965901330236	0.541935867290994	0.53800682905487	0.421394799054374	40236446
25(OH)D2	OAR2_182433453.1	2	172085406	G	A	0.174264123055556	0.202712340700433	0.739018981757213	0.38997531455248	0.541943890756214	0.538009206859491	0.429988974641676	447710725
25(OH)D2	oar3_OAR9_92320922	9	92320922	C	A	-0.21841387680495	0.254071183305213	0.739008841987272	0.389978566451329	0.541946662534962	0.538011584664111	0.184326710816777	1375043601
25(OH)D2	OAR18_2670535.1	18	3134038	G	A	-0.222772106877904	0.259143861594666	0.738992060256027	0.389983948561293	0.541951249998729	0.538013962468732	0.189636163175303	1978572240
25(OH)D2	oar3_OAR2_40397895	2	40397895	A	C	0.239051590536119	0.278082716825018	0.738984415641855	0.389986400319384	0.541953339758575	0.538016340273352	0.138427464008859	316023214
25(OH)D2	oar3_OAR19_23173816	19	23173816	G	A	-0.254664720149896	0.296246691670158	0.738976368734626	0.38998898112354	0.541955539506751	0.538018718077973	0.130386740331492	2067120566
25(OH)D2	oar3_OAR3_222870129	3	222870129	C	A	0.175761916811443	0.204468160628689	0.738921290738257	0.390006646395042	0.541970596381206	0.538021095882594	0.424157303370786	747447836
25(OH)D2	oar3_OAR22_33319344	22	33319344	A	G	0.183335232736942	0.213285082531371	0.738874886711288	0.390021530536317	0.541983282618291	0.538023473687214	0.326688815060908	2238742811
25(OH)D2	oar3_OAR22_33326724	22	33326724	G	A	0.183335232736942	0.213285082531371	0.738874886711288	0.390021530536317	0.541983282618291	0.538025851491835	0.326688815060908	2238750191
25(OH)D2	OAR2_52759551.1	2	49305946	A	G	0.194095546447386	0.225807778279584	0.738845011782084	0.390031113381862	0.541991450311463	0.538028229296455	0.289966923925028	324931265
25(OH)D2	oar3_OAR24_7126526	24	7126526	A	C	0.183419924575611	0.213388879758132	0.738838391391019	0.390033237020277	0.541993260332118	0.538030607101076	0.374172185430464	2325588541
25(OH)D2	oar3_OAR3_173174485	3	173174485	G	A	2.06529631892148	2.40278040279015	0.73881648919658	0.390040262756611	0.541999248490345	0.538032984905696	0.0022075055187638	697752192
25(OH)D2	oar3_OAR3_173192856	3	173192856	A	G	2.06529631892148	2.40278040279015	0.73881648919658	0.390040262756611	0.541999248490345	0.538035362710317	0.0022075055187638	697770563
25(OH)D2	oar3_OAR3_173204471	3	173204471	G	A	2.06529631892148	2.40278040279015	0.73881648919658	0.390040262756611	0.541999248490345	0.538037740514937	0.0022075055187638	697782178
25(OH)D2	oar3_OAR3_174286696	3	174286696	G	A	2.06529631892148	2.40278040279015	0.73881648919658	0.390040262756611	0.541999248490345	0.538040118319558	0.00220507166482911	698864403
25(OH)D2	oar3_OAR3_174287929	3	174287929	C	A	2.06529631892148	2.40278040279015	0.73881648919658	0.390040262756611	0.541999248490345	0.538042496124179	0.00220507166482911	698865636
25(OH)D2	oar3_OAR3_177038248	3	177038248	G	A	2.06529631892148	2.40278040279015	0.73881648919658	0.390040262756611	0.541999248490345	0.538044873928799	0.00220507166482911	701615955
25(OH)D2	oar3_OAR3_177530181	3	177530181	A	G	2.06529631892148	2.40278040279015	0.73881648919658	0.390040262756611	0.541999248490345	0.53804725173342	0.00220507166482911	702107888
25(OH)D2	oar3_OAR3_177534961	3	177534961	A	G	2.06529631892148	2.40278040279015	0.73881648919658	0.390040262756611	0.541999248490345	0.53804962953804	0.00220507166482911	702112668
25(OH)D2	oar3_OAR3_178136555	3	178136555	C	A	2.06529631892148	2.40278040279015	0.73881648919658	0.390040262756611	0.541999248490345	0.538052007342661	0.00220507166482911	702714262
25(OH)D2	oar3_OAR3_178162819	3	178162819	C	A	2.06529631892148	2.40278040279015	0.73881648919658	0.390040262756611	0.541999248490345	0.538054385147281	0.00220507166482911	702740526
25(OH)D2	oar3_OAR3_178221178	3	178221178	G	A	2.06529631892148	2.40278040279015	0.73881648919658	0.390040262756611	0.541999248490345	0.538056762951902	0.00220507166482911	702798885
25(OH)D2	oar3_OAR3_178287517	3	178287517	C	A	2.06529631892148	2.40278040279015	0.73881648919658	0.390040262756611	0.541999248490345	0.538059140756522	0.00220507166482911	702865224
25(OH)D2	OAR3_191490835.1	3	178323753	C	A	2.06529631892148	2.40278040279015	0.73881648919658	0.390040262756611	0.541999248490345	0.538061518561143	0.00220507166482911	702901460
25(OH)D2	oar3_OAR3_178329717	3	178329717	G	A	2.06529631892148	2.40278040279015	0.73881648919658	0.390040262756611	0.541999248490345	0.538063896365763	0.00220507166482911	702907424
25(OH)D2	oar3_OAR3_178330670	3	178330670	G	A	2.06529631892148	2.40278040279015	0.73881648919658	0.390040262756611	0.541999248490345	0.538066274170384	0.00220507166482911	702908377
25(OH)D2	OAR3_191555720.1	3	178396208	G	C	2.06529631892148	2.40278040279015	0.73881648919658	0.390040262756611	0.541999248490345	0.538068651975005	0.00220507166482911	702973915
25(OH)D2	oar3_OAR3_178495391	3	178495391	G	A	2.06529631892148	2.40278040279015	0.73881648919658	0.390040262756611	0.541999248490345	0.538071029779625	0.00220507166482911	703073098
25(OH)D2	oar3_OAR3_178857062	3	178857062	G	A	2.06529631892148	2.40278040279015	0.73881648919658	0.390040262756611	0.541999248490345	0.538073407584246	0.00220507166482911	703434769
25(OH)D2	OAR10_53941133.1	10	52879862	G	A	0.179463916584967	0.208797170300877	0.738762879957156	0.390057460171097	0.542013906010711	0.538075785388866	0.353038674033149	1430295386
25(OH)D2	OAR6_51562057.1	6	46526364	C	A	-0.183865319260219	0.213919966991135	0.738749150637151	0.390061864601461	0.542017659917324	0.538078163193487	0.314917127071823	1021597580
25(OH)D2	oar3_OAR15_52177790	15	52177790	A	C	-0.170382855009175	0.198234837303936	0.738740357062582	0.390064685658886	0.54202006430464	0.538080540998107	0.446408839779006	1802862088
25(OH)D2	oar3_OAR15_52183169	15	52183169	A	G	-0.170382855009175	0.198234837303936	0.738740357062582	0.390064685658886	0.54202006430464	0.538082918802728	0.446408839779006	1802867467
25(OH)D2	oar3_OAR9_84506481	9	84506481	G	A	-0.220163170000889	0.256152716277621	0.738739648442227	0.390064912991909	0.542020258060353	0.538085296607348	0.198102678571429	1367229160
25(OH)D2	oar3_OAR3_171837493	3	171837493	A	G	2.06517590607067	2.40277424370746	0.73873412857011	0.390066683832678	0.542021767345039	0.538087674411969	0.00220994475138122	696415200
25(OH)D2	oar3_OAR3_171916643	3	171916643	G	A	2.06517590607067	2.40277424370746	0.73873412857011	0.390066683832678	0.542021767345039	0.538090052216589	0.00220994475138122	696494350
25(OH)D2	oar3_OAR3_172036606	3	172036606	A	G	2.06517590607067	2.40277424370746	0.73873412857011	0.390066683832678	0.542021767345039	0.53809243002121	0.00220994475138122	696614313
25(OH)D2	oar3_OAR3_172113790	3	172113790	A	G	2.06517590607067	2.40277424370746	0.73873412857011	0.390066683832678	0.542021767345039	0.538094807825831	0.00220994475138122	696691497
25(OH)D2	oar3_OAR3_172147866	3	172147866	C	A	2.06517590607067	2.40277424370746	0.73873412857011	0.390066683832678	0.542021767345039	0.538097185630451	0.00220994475138122	696725573
25(OH)D2	oar3_OAR3_172181756	3	172181756	A	G	2.06517590607067	2.40277424370746	0.73873412857011	0.390066683832678	0.542021767345039	0.538099563435072	0.00220994475138122	696759463
25(OH)D2	oar3_OAR3_172217926	3	172217926	G	A	2.06517590607067	2.40277424370746	0.73873412857011	0.390066683832678	0.542021767345039	0.538101941239692	0.00220994475138122	696795633
25(OH)D2	oar3_OAR3_172393154	3	172393154	A	G	2.06517590607067	2.40277424370746	0.73873412857011	0.390066683832678	0.542021767345039	0.538104319044313	0.00220994475138122	696970861
25(OH)D2	oar3_OAR3_172409052	3	172409052	G	A	2.06517590607067	2.40277424370746	0.73873412857011	0.390066683832678	0.542021767345039	0.538106696848933	0.00220994475138122	696986759
25(OH)D2	oar3_OAR3_172433275	3	172433275	G	A	2.06517590607067	2.40277424370746	0.73873412857011	0.390066683832678	0.542021767345039	0.538109074653554	0.00220994475138122	697010982
25(OH)D2	oar3_OAR3_172455449	3	172455449	G	A	2.06517590607067	2.40277424370746	0.73873412857011	0.390066683832678	0.542021767345039	0.538111452458174	0.00220994475138122	697033156
25(OH)D2	oar3_OAR3_172466400	3	172466400	G	A	2.06517590607067	2.40277424370746	0.73873412857011	0.390066683832678	0.542021767345039	0.538113830262795	0.00220994475138122	697044107
25(OH)D2	oar3_OAR3_172500362	3	172500362	A	G	2.06517590607067	2.40277424370746	0.73873412857011	0.390066683832678	0.542021767345039	0.538116208067416	0.00220994475138122	697078069
25(OH)D2	oar3_OAR3_172502327	3	172502327	C	A	2.06517590607067	2.40277424370746	0.73873412857011	0.390066683832678	0.542021767345039	0.538118585872036	0.00220994475138122	697080034
25(OH)D2	oar3_OAR3_172503838	3	172503838	A	G	2.06517590607067	2.40277424370746	0.73873412857011	0.390066683832678	0.542021767345039	0.538120963676657	0.00220994475138122	697081545
25(OH)D2	oar3_OAR3_172543555	3	172543555	A	C	2.06517590607067	2.40277424370746	0.73873412857011	0.390066683832678	0.542021767345039	0.538123341481277	0.00220994475138122	697121262
25(OH)D2	oar3_OAR3_172647743	3	172647743	A	G	2.06517590607067	2.40277424370746	0.73873412857011	0.390066683832678	0.542021767345039	0.538125719285898	0.00220994475138122	697225450
25(OH)D2	oar3_OAR3_172661683	3	172661683	C	A	2.06517590607067	2.40277424370746	0.73873412857011	0.390066683832678	0.542021767345039	0.538128097090518	0.00220994475138122	697239390
25(OH)D2	oar3_OAR3_172663406	3	172663406	A	G	2.06517590607067	2.40277424370746	0.73873412857011	0.390066683832678	0.542021767345039	0.538130474895139	0.00220994475138122	697241113
25(OH)D2	oar3_OAR3_172690334	3	172690334	G	A	2.06517590607067	2.40277424370746	0.73873412857011	0.390066683832678	0.542021767345039	0.538132852699759	0.00220994475138122	697268041
25(OH)D2	oar3_OAR3_172708854	3	172708854	A	G	2.06517590607067	2.40277424370746	0.73873412857011	0.390066683832678	0.542021767345039	0.53813523050438	0.00220994475138122	697286561
25(OH)D2	oar3_OAR18_20996033	18	20996033	G	A	-0.17655341791389	0.205415982041862	0.738726704566771	0.39006906555958	0.542023797283711	0.538137608309	0.362030905077263	1996434235
25(OH)D2	oar3_OAR19_35278485	19	35278485	G	A	0.17335237663082	0.201694360439525	0.738706788456755	0.390075455036517	0.542029242997192	0.538139986113621	0.485115766262404	2079225235
25(OH)D2	oar3_OAR1_146319931	1	146319931	A	G	-0.258003554706698	0.30018895806749	0.738689545076914	0.390080987170394	0.542033957980487	0.538142363918242	0.137969094922737	146381839
25(OH)D2	oar3_OAR1_146344524	1	146344524	C	A	-0.258003554706698	0.30018895806749	0.738689545076914	0.390080987170394	0.542033957980487	0.538144741722862	0.137969094922737	146406432
25(OH)D2	oar3_OAR1_146358665	1	146358665	C	A	-0.258003554706698	0.30018895806749	0.738689545076914	0.390080987170394	0.542033957980487	0.538147119527483	0.137969094922737	146420573
25(OH)D2	oar3_OAR1_112253528	1	112253528	A	G	0.219921869903787	0.255886147591437	0.73865779796686	0.390091172779466	0.542042639022113	0.538149497332103	0.168514412416851	112315436
25(OH)D2	oar3_OAR1_112302807	1	112302807	A	G	0.219921869903787	0.255886147591437	0.73865779796686	0.390091172779466	0.542042639022113	0.538151875136724	0.168514412416851	112364715
25(OH)D2	oar3_OAR2_31242281	2	31242281	G	A	-0.231365376874082	0.269202398897339	0.738650312686473	0.390093574380741	0.542044685860837	0.538154252941344	0.173719376391982	306867600
25(OH)D2	oar3_OAR2_31257432	2	31257432	A	G	-0.231365376874082	0.269202398897339	0.738650312686473	0.390093574380741	0.542044685860837	0.538156630745965	0.173719376391982	306882751
25(OH)D2	oar3_OAR2_31257884	2	31257884	A	G	-0.231365376874082	0.269202398897339	0.738650312686473	0.390093574380741	0.542044685860837	0.538159008550585	0.173719376391982	306883203
25(OH)D2	oar3_OAR3_49195501	3	49195501	G	A	-0.224307486879786	0.261005459725131	0.738564374527463	0.390121148570154	0.542068186541193	0.538161386355206	0.184385382059801	573773208
25(OH)D2	oar3_OAR3_49237196	3	49237196	A	G	-0.224307486879786	0.261005459725131	0.738564374527463	0.390121148570154	0.542068186541193	0.538163764159827	0.184385382059801	573814903
25(OH)D2	oar3_OAR3_49242020	3	49242020	A	G	-0.224307486879786	0.261005459725131	0.738564374527463	0.390121148570154	0.542068186541193	0.538166141964447	0.184385382059801	573819727
25(OH)D2	oar3_OAR6_16851042	6	16851042	G	A	-1.02433591345324	1.19199822202572	0.738471235627681	0.390151036344853	0.542093658456635	0.538168519769068	0.00723025583982202	991922258
25(OH)D2	oar3_OAR8_43399162	8	43399162	A	G	-0.228838536195786	0.266297879121803	0.738453081208673	0.39015686238238	0.54209862364009	0.538170897573688	0.175303197353914	1235549441
25(OH)D2	oar3_OAR10_52961712	10	52961712	G	A	0.871141236882804	1.01376574205472	0.738417400773651	0.390168313155874	0.542108382384478	0.538173275378309	0.0104740904079383	1430377236
25(OH)D2	oar3_OAR4_20226692	4	20226692	G	A	0.212027294047045	0.246740774561503	0.738417012883807	0.39016843764239	0.542108488475708	0.538175653182929	0.2045203969129	769034464
25(OH)D2	oar3_OAR4_20230018	4	20230018	A	G	0.212027294047045	0.246740774561503	0.738417012883807	0.39016843764239	0.542108488475708	0.53817803098755	0.2045203969129	769037790
25(OH)D2	oar3_OAR3_22678033	3	22678033	A	G	0.181167811524652	0.210831947244362	0.738395831826943	0.390175235421401	0.54211428173614	0.53818040879217	0.358744394618834	547255740
25(OH)D2	oar3_OAR5_85808050	5	85808050	A	C	-0.168316081941693	0.195879447537774	0.738369051822039	0.390183830351076	0.542121606535809	0.538182786596791	0.466335540838852	953823401
25(OH)D2	oar3_OAR9_54897020	9	54897020	A	G	-0.243201328568911	0.283029078089818	0.738362739859221	0.39018585618839	0.542123332994556	0.538185164401412	0.13962472406181	1337619699
25(OH)D2	oar3_OAR15_76901788	15	76901788	G	A	0.230947718834787	0.268773241777316	0.738338125673908	0.390193756305069	0.542130065604854	0.538187542206032	0.169977924944812	1827586086
25(OH)D2	oar3_OAR15_76902022	15	76902022	A	C	0.230947718834787	0.268773241777316	0.738338125673908	0.390193756305069	0.542130065604854	0.538189920010653	0.169977924944812	1827586320
25(OH)D2	oar3_OAR15_76919171	15	76919171	G	A	0.230947718834787	0.268773241777316	0.738338125673908	0.390193756305069	0.542130065604854	0.538192297815273	0.169977924944812	1827603469
25(OH)D2	oar3_OAR3_141640935	3	141640935	G	A	-0.759666436645911	0.884088234037098	0.738337040448521	0.390194104621975	0.542130362445343	0.538194675619894	0.0138274336283186	666218642
25(OH)D2	oar3_OAR3_141676441	3	141676441	G	A	-0.759666436645911	0.884088234037098	0.738337040448521	0.390194104621975	0.542130362445343	0.538197053424514	0.0138274336283186	666254148
25(OH)D2	oar3_OAR10_56861975	10	56861975	G	A	-0.18527535905154	0.215621887455708	0.738328513015933	0.390196841625527	0.54213269495488	0.538199431229135	0.282150776053215	1434277499
25(OH)D2	oar3_OAR1_150759729	1	150759729	C	A	-0.178952920116833	0.208264697085372	0.738322767752888	0.39019868566678	0.542134266467706	0.538201809033755	0.330199115044248	150821637
25(OH)D2	oar3_OAR7_25674603	7	25674603	G	A	0.213401804511862	0.248357223249238	0.738316516264622	0.390200692203915	0.542135976458814	0.538204186838376	0.197120708748616	1117748016
25(OH)D2	oar3_OAR2_4774022	2	4774022	C	A	-0.230176243892096	0.267881533567461	0.738304379427007	0.390204587800921	0.542139296318145	0.538206564642996	0.17292817679558	280399341
25(OH)D2	oar3_OAR4_48927635	4	48927635	A	C	-0.300104523100067	0.349265062707943	0.73830327043012	0.390204943761738	0.542139599670338	0.538208942447617	0.0909592061742007	797735407
25(OH)D2	oar3_OAR4_48978862	4	48978862	A	C	-0.300104523100067	0.349265062707943	0.73830327043012	0.390204943761738	0.542139599670338	0.538211320252238	0.0909592061742007	797786634
25(OH)D2	oar3_OAR4_49080775	4	49080775	G	A	-0.300104523100067	0.349265062707943	0.73830327043012	0.390204943761738	0.542139599670338	0.538213698056858	0.0909592061742007	797888547
25(OH)D2	oar3_OAR15_25241624	15	25241624	G	A	-0.170384184809429	0.198295085428519	0.738303045780007	0.390205015868974	0.542139661120598	0.538216075861479	0.472807991120977	1775925922
25(OH)D2	oar3_OAR2_99313978	2	99313978	A	G	-0.417431183322154	0.485814608936949	0.738292807169525	0.390208302234793	0.542142461779465	0.538218453666099	0.0475663716814159	374939297
25(OH)D2	oar3_OAR2_99359091	2	99359091	G	A	-0.417431183322154	0.485814608936949	0.738292807169525	0.390208302234793	0.542142461779465	0.53822083147072	0.0475663716814159	374984410
25(OH)D2	OAR2_40845874.1	2	39275873	G	A	0.183134027722532	0.213135774079664	0.738287291798372	0.39021007256245	0.542143970459395	0.53822320927534	0.354465270121279	314901192
25(OH)D2	oar3_OAR15_41079040	15	41079040	A	C	0.172441092446023	0.200691107345835	0.738287087117241	0.390210138261362	0.542144026448217	0.538225587079961	0.519036954087346	1791763338
25(OH)D2	oar3_OAR13_58010597	13	58010597	C	A	0.438376678206405	0.510195387817336	0.738281228870879	0.390212018658384	0.542145628927332	0.538227964884581	0.032560706401766	1662974295
25(OH)D2	oar3_OAR13_58010846	13	58010846	G	A	0.438376678206405	0.510195387817336	0.738281228870879	0.390212018658384	0.542145628927332	0.538230342689202	0.032560706401766	1662974544
25(OH)D2	oar3_OAR13_58030596	13	58030596	A	G	0.438376678206405	0.510195387817336	0.738281228870879	0.390212018658384	0.542145628927332	0.538232720493823	0.032560706401766	1662994294
25(OH)D2	oar3_OAR13_58210430	13	58210430	A	G	0.438376678206405	0.510195387817336	0.738281228870879	0.390212018658384	0.542145628927332	0.538235098298443	0.032560706401766	1663174128
25(OH)D2	oar3_OAR13_58223492	13	58223492	A	G	0.438376678206405	0.510195387817336	0.738281228870879	0.390212018658384	0.542145628927332	0.538237476103064	0.032560706401766	1663187190
25(OH)D2	oar3_OAR13_58249093	13	58249093	C	A	0.438376678206405	0.510195387817336	0.738281228870879	0.390212018658384	0.542145628927332	0.538239853907684	0.032560706401766	1663212791
25(OH)D2	oar3_OAR13_58270798	13	58270798	A	G	0.438376678206405	0.510195387817336	0.738281228870879	0.390212018658384	0.542145628927332	0.538242231712305	0.032560706401766	1663234496
25(OH)D2	oar3_OAR13_58281538	13	58281538	G	A	0.438376678206405	0.510195387817336	0.738281228870879	0.390212018658384	0.542145628927332	0.538244609516925	0.032560706401766	1663245236
25(OH)D2	oar3_OAR13_58306323	13	58306323	G	A	0.438376678206405	0.510195387817336	0.738281228870879	0.390212018658384	0.542145628927332	0.538246987321546	0.032560706401766	1663270021
25(OH)D2	oar3_OAR13_58330104	13	58330104	G	A	0.438376678206405	0.510195387817336	0.738281228870879	0.390212018658384	0.542145628927332	0.538249365126166	0.032560706401766	1663293802
25(OH)D2	oar3_OAR13_58346546	13	58346546	C	A	0.438376678206405	0.510195387817336	0.738281228870879	0.390212018658384	0.542145628927332	0.538251742930787	0.032560706401766	1663310244
25(OH)D2	oar3_OAR13_58355505	13	58355505	A	G	0.438376678206405	0.510195387817336	0.738281228870879	0.390212018658384	0.542145628927332	0.538254120735407	0.032560706401766	1663319203
25(OH)D2	oar3_OAR13_58362406	13	58362406	C	A	0.438376678206405	0.510195387817336	0.738281228870879	0.390212018658384	0.542145628927332	0.538256498540028	0.032560706401766	1663326104
25(OH)D2	oar3_OAR13_58369322	13	58369322	G	A	0.438376678206405	0.510195387817336	0.738281228870879	0.390212018658384	0.542145628927332	0.538258876344649	0.032560706401766	1663333020
25(OH)D2	oar3_OAR13_58369400	13	58369400	G	A	0.438376678206405	0.510195387817336	0.738281228870879	0.390212018658384	0.542145628927332	0.538261254149269	0.032560706401766	1663333098
25(OH)D2	OAR13_63513054.1	13	58373444	A	G	0.438376678206405	0.510195387817336	0.738281228870879	0.390212018658384	0.542145628927332	0.53826363195389	0.0330760749724366	1663337142
25(OH)D2	oar3_OAR13_58406091	13	58406091	C	A	0.438376678206405	0.510195387817336	0.738281228870879	0.390212018658384	0.542145628927332	0.53826600975851	0.032560706401766	1663369789
25(OH)D2	oar3_OAR13_58410338	13	58410338	G	A	0.438376678206405	0.510195387817336	0.738281228870879	0.390212018658384	0.542145628927332	0.538268387563131	0.032560706401766	1663374036
25(OH)D2	oar3_OAR13_58425257	13	58425257	G	A	0.438376678206405	0.510195387817336	0.738281228870879	0.390212018658384	0.542145628927332	0.538270765367751	0.032560706401766	1663388955
25(OH)D2	oar3_OAR13_58444883	13	58444883	G	A	0.438376678206405	0.510195387817336	0.738281228870879	0.390212018658384	0.542145628927332	0.538273143172372	0.032560706401766	1663408581
25(OH)D2	oar3_OAR9_79579167	9	79579167	A	G	-0.390904943217148	0.454954514229213	0.738254949841939	0.390220453937388	0.542152817464821	0.538275520976992	0.0507166482910695	1362301846
25(OH)D2	oar3_OAR9_79631571	9	79631571	A	G	-0.390904943217148	0.454954514229213	0.738254949841939	0.390220453937388	0.542152817464821	0.538277898781613	0.0507166482910695	1362354250
25(OH)D2	oar3_OAR9_79708860	9	79708860	G	A	-0.390904943217148	0.454954514229213	0.738254949841939	0.390220453937388	0.542152817464821	0.538280276586233	0.0507166482910695	1362431539
25(OH)D2	oar3_OAR9_79709821	9	79709821	G	A	-0.390904943217148	0.454954514229213	0.738254949841939	0.390220453937388	0.542152817464821	0.538282654390854	0.0507166482910695	1362432500
25(OH)D2	oar3_OAR9_79806398	9	79806398	C	A	-0.390904943217148	0.454954514229213	0.738254949841939	0.390220453937388	0.542152817464821	0.538285032195475	0.0507166482910695	1362529077
25(OH)D2	oar3_OAR14_28837030	14	28837030	A	G	0.174502170213665	0.203094545373118	0.738252873460958	0.39022112044395	0.542153385459138	0.538287410000095	0.452733485193622	1716864585
25(OH)D2	OARX_55773697.1	27	48223172	A	G	-0.164853018585754	0.191864523798534	0.738251685986906	0.390221501617143	0.542153710293329	0.538289787804716	0.288631346578366	2497968516
25(OH)D2	oar3_OAR13_78888174	13	78888174	G	A	0.343796621290736	0.400134584296919	0.738228876424978	0.390228823475127	0.542159949931292	0.538292165609336	0.0680309734513274	1683851872
25(OH)D2	OAR3_111084528.1	3	104540944	A	G	-0.165644996233865	0.192791739475959	0.738209787721788	0.390234951090439	0.542165171816543	0.538294543413957	0.481788079470199	629118651
25(OH)D2	oar3_OAR16_65672988	16	65672988	G	A	0.175263537338401	0.203987540106999	0.738203098853002	0.390237098299515	0.542167001638251	0.538296921218577	0.393370165745856	1897244450
25(OH)D2	oar3_OAR3_130973124	3	130973124	G	A	-0.346020129283756	0.402740222593086	0.738163754579563	0.390249728637024	0.542177764974665	0.538299299023198	0.0691371681415929	655550831
25(OH)D2	oar3_OAR3_130987096	3	130987096	A	G	-0.346020129283756	0.402740222593086	0.738163754579563	0.390249728637024	0.542177764974665	0.538301676827818	0.0691371681415929	655564803
25(OH)D2	oar3_OAR12_45940358	12	45940358	G	A	0.220904652900806	0.257116204080031	0.738160550348608	0.390250757288174	0.542178641567224	0.538304054632439	0.181567328918322	1571846432
25(OH)D2	oar3_OAR12_45960936	12	45960936	G	A	0.220904652900806	0.257116204080031	0.738160550348608	0.390250757288174	0.542178641567224	0.53830643243706	0.181567328918322	1571867010
25(OH)D2	oar3_OAR15_50988294	15	50988294	G	A	0.203386426517101	0.236728564106079	0.738146566556482	0.390255246536793	0.542182467192208	0.53830881024168	0.237596471885336	1801672592
25(OH)D2	oar3_OAR1_144057830	1	144057830	A	G	-0.169464843671642	0.197246759369539	0.738141251944939	0.390256952718018	0.542183921153535	0.538311188046301	0.393736017897092	144119738
25(OH)D2	oar3_OAR1_144060389	1	144060389	A	C	-0.169464843671642	0.197246759369539	0.738141251944939	0.390256952718018	0.542183921153535	0.538313565850921	0.393736017897092	144122297
25(OH)D2	oar3_OAR1_144075698	1	144075698	G	A	-0.169464843671642	0.197246759369539	0.738141251944939	0.390256952718018	0.542183921153535	0.538315943655542	0.393736017897092	144137606
25(OH)D2	oar3_OAR1_144087409	1	144087409	G	A	-0.169464843671642	0.197246759369539	0.738141251944939	0.390256952718018	0.542183921153535	0.538318321460162	0.393736017897092	144149317
25(OH)D2	oar3_OAR1_144090135	1	144090135	A	G	-0.169464843671642	0.197246759369539	0.738141251944939	0.390256952718018	0.542183921153535	0.538320699264783	0.393736017897092	144152043
25(OH)D2	oar3_OAR1_144092647	1	144092647	G	A	-0.169464843671642	0.197246759369539	0.738141251944939	0.390256952718018	0.542183921153535	0.538323077069403	0.393736017897092	144154555
25(OH)D2	oar3_OAR1_144099839	1	144099839	G	A	-0.169464843671642	0.197246759369539	0.738141251944939	0.390256952718018	0.542183921153535	0.538325454874024	0.393736017897092	144161747
25(OH)D2	oar3_OAR26_4326416	26	4326416	G	A	-0.594514880008984	0.691990471951229	0.738117035110592	0.390264727326959	0.542190546439942	0.538327832678644	0.0188470066518847	2410110699
25(OH)D2	oar3_OAR6_28794165	6	28794165	G	A	0.182520969356503	0.212447434553459	0.7381124845528	0.390266188269622	0.54219179140661	0.538330210483265	0.320441988950276	1003865381
25(OH)D2	oar3_OAR12_63897056	12	63897056	G	A	-0.354705447379831	0.412864214223358	0.738110245923372	0.390266906977626	0.542192403865112	0.538332588287886	0.0625	1589803130
25(OH)D2	oar3_OAR10_64246977	10	64246977	A	G	-0.191666037658239	0.223092741565452	0.738107211241224	0.390267881259967	0.542193234114824	0.538334966092506	0.279801324503311	1441662501
25(OH)D2	oar3_OAR10_64260441	10	64260441	G	A	-0.191666037658239	0.223092741565452	0.738107211241224	0.390267881259967	0.542193234114824	0.538337343897127	0.279801324503311	1441675965
25(OH)D2	oar3_OAR10_64264075	10	64264075	G	A	-0.191666037658239	0.223092741565452	0.738107211241224	0.390267881259967	0.542193234114824	0.538339721701747	0.279801324503311	1441679599
25(OH)D2	oar3_OAR10_64264845	10	64264845	A	G	-0.191666037658239	0.223092741565452	0.738107211241224	0.390267881259967	0.542193234114824	0.538342099506368	0.279801324503311	1441680369
25(OH)D2	oar3_OAR6_45766953	6	45766953	A	G	0.331498942303023	0.385854850921232	0.738101971055728	0.390269563625637	0.542194667767182	0.538344477310988	0.0745033112582782	1020838169
25(OH)D2	oar3_OAR4_53236752	4	53236752	G	A	0.187263514881646	0.21797862020905	0.738037693637192	0.390290200785941	0.542212253871475	0.538346855115609	0.3519955654102	802044524
25(OH)D2	oar3_OAR4_53265240	4	53265240	G	A	0.187263514881646	0.21797862020905	0.738037693637192	0.390290200785941	0.542212253871475	0.538349232920229	0.3519955654102	802073012
25(OH)D2	oar3_OAR4_53266220	4	53266220	G	A	0.187263514881646	0.21797862020905	0.738037693637192	0.390290200785941	0.542212253871475	0.53835161072485	0.3519955654102	802073992
25(OH)D2	oar3_OAR9_82251406	9	82251406	G	A	-0.225316219975049	0.26227344071341	0.738033857944658	0.390291432337826	0.542213303338378	0.538353988529471	0.177900552486188	1364974085
25(OH)D2	oar3_OAR21_10461352	21	10461352	G	A	0.422556911343194	0.491867184728348	0.738031197410827	0.390292286576782	0.542214031277492	0.538356366334091	0.0424944812362031	2165845292
25(OH)D2	oar3_OAR21_10470194	21	10470194	A	G	0.422556911343194	0.491867184728348	0.738031197410827	0.390292286576782	0.542214031277492	0.538358744138712	0.0424944812362031	2165854134
25(OH)D2	oar3_OAR21_10481151	21	10481151	A	G	0.422556911343194	0.491867184728348	0.738031197410827	0.390292286576782	0.542214031277492	0.538361121943332	0.0424944812362031	2165865091
25(OH)D2	oar3_OAR3_29976542	3	29976542	G	A	-0.250366597349372	0.291434184482493	0.738026217583474	0.390293885497121	0.542215393795021	0.538363499747953	0.142451759364359	554554249
25(OH)D2	oar3_OAR5_77019343	5	77019343	G	A	0.243611697339535	0.283571429093714	0.738025438709685	0.390294135578354	0.54221560690121	0.538365877552573	0.142064372918979	945034694
25(OH)D2	oar3_OAR25_9419746	25	9419746	G	A	-0.26998345404545	0.314272816601571	0.738007308649721	0.390299956852984	0.542220567476314	0.538368255357194	0.101545253863135	2369879723
25(OH)D2	oar3_OAR25_9430084	25	9430084	A	G	-0.26998345404545	0.314272816601571	0.738007308649721	0.390299956852984	0.542220567476314	0.538370633161814	0.101545253863135	2369890061
25(OH)D2	oar3_OAR25_9431612	25	9431612	G	A	-0.26998345404545	0.314272816601571	0.738007308649721	0.390299956852984	0.542220567476314	0.538373010966435	0.101545253863135	2369891589
25(OH)D2	oar3_OAR8_46731435	8	46731435	C	A	0.172013847419744	0.200232140936345	0.738004886882609	0.390300734453392	0.542221230103595	0.538375388771056	0.463888888888889	1238881714
25(OH)D2	oar3_OAR8_46751281	8	46751281	A	G	0.172013847419744	0.200232140936345	0.738004886882609	0.390300734453392	0.542221230103595	0.538377766575676	0.463888888888889	1238901560
25(OH)D2	oar3_OAR3_184880263	3	184880263	G	A	-0.169060595433319	0.196794904991983	0.738001233486008	0.390301907519471	0.542222229723698	0.538380144380297	0.467439293598234	709457970
25(OH)D2	OAR6_106241082.1	6	96616573	C	A	-0.266360236621187	0.310057023102786	0.737998770091202	0.39030269849171	0.542222903744681	0.538382522184917	0.115214994487321	1071687789
25(OH)D2	oar3_OAR4_116489203	4	116489203	A	G	-0.175982292945523	0.204856010953643	0.737973081417645	0.390310947012976	0.542229932634818	0.538384899989538	0.466298342541436	865296975
25(OH)D2	s57360.1	20	41072170	A	G	0.279886946811663	0.325812477871618	0.737954972788978	0.39031676176476	0.54223488758709	0.538387277794158	0.106945975744212	2145339680
25(OH)D2	s75822.1	18	55579212	A	G	-0.170698389286806	0.198711647199748	0.737924958319269	0.390326399801939	0.542243100444769	0.538389655598779	0.416666666666667	2031017414
25(OH)D2	oar3_OAR13_40175636	13	40175636	G	A	-0.20580631882466	0.239581327847558	0.737923725958933	0.390326795536175	0.542243437660354	0.538392033403399	0.235261401557286	1645139334
25(OH)D2	OAR2_40373894.1	2	38795830	A	G	0.205485227318607	0.239212845340408	0.737891005634217	0.390337302861997	0.54225239119221	0.53839441120802	0.231532524807056	314421149
25(OH)D2	oar3_OAR5_9452504	5	9452504	A	G	-0.169595233576294	0.197438339007406	0.737843587445891	0.390352530762985	0.542265367104648	0.53839678901264	0.45353982300885	877467855
25(OH)D2	oar3_OAR3_37486461	3	37486461	A	G	0.253441446607376	0.295055388535078	0.737816183004377	0.390361331826939	0.542272866547563	0.538399166817261	0.133849557522124	562064168
25(OH)D2	oar3_OAR5_44268828	5	44268828	A	C	0.339566524023018	0.395324413651303	0.737806483166375	0.390364447043125	0.542275521030979	0.538401544621882	0.0702433628318584	912284179
25(OH)D2	oar3_OAR5_44278768	5	44278768	G	A	0.339566524023018	0.395324413651303	0.737806483166375	0.390364447043125	0.542275521030979	0.538403922426502	0.0702433628318584	912294119
25(OH)D2	oar3_OAR5_44289043	5	44289043	C	A	0.339566524023018	0.395324413651303	0.737806483166375	0.390364447043125	0.542275521030979	0.538406300231123	0.0702433628318584	912304394
25(OH)D2	oar3_OAR5_44331191	5	44331191	A	G	0.339566524023018	0.395324413651303	0.737806483166375	0.390364447043125	0.542275521030979	0.538408678035743	0.0702433628318584	912346542
25(OH)D2	oar3_OAR1_268754957	1	268754957	G	A	-0.518928396154811	0.604141958554613	0.737796981664913	0.390367498595718	0.542278121260292	0.538411055840364	0.0270419426048565	268816865
25(OH)D2	oar3_OAR17_12082995	17	12082995	G	A	-0.285413007619095	0.33228687571388	0.737770264940186	0.390376079263703	0.542285432818387	0.538413433644984	0.0921198668146504	1915353033
25(OH)D2	oar3_OAR1_235919066	1	235919066	A	G	-0.188882651219413	0.219904088861617	0.737764120982864	0.390378052569884	0.542287114259032	0.538415811449605	0.293007769145394	235980974
25(OH)D2	oar3_OAR2_12719641	2	12719641	A	C	-0.201834174208002	0.234985094173147	0.737749247491279	0.390382829672748	0.542291184784951	0.538418189254225	0.248893805309735	288344960
25(OH)D2	oar3_OAR2_12730210	2	12730210	A	G	-0.201834174208002	0.234985094173147	0.737749247491279	0.390382829672748	0.542291184784951	0.538420567058846	0.248893805309735	288355529
25(OH)D2	oar3_OAR20_39370275	20	39370275	G	A	-0.329687908116306	0.383839048530808	0.737747471440672	0.390383400114434	0.542291670852121	0.538422944863467	0.0700883002207505	2143637785
25(OH)D2	oar3_OAR20_39403480	20	39403480	G	A	-0.329687908116306	0.383839048530808	0.737747471440672	0.390383400114434	0.542291670852121	0.538425322668087	0.0700883002207505	2143670990
25(OH)D2	oar3_OAR7_84677558	7	84677558	A	G	0.168400033200052	0.196059891298967	0.737745944055916	0.390383890689212	0.542292088865393	0.538427700472708	0.449723756906077	1176750971
25(OH)D2	oar3_OAR2_196042595	2	196042595	A	G	-0.173501270515468	0.201999809917116	0.737740111853967	0.390385763919622	0.542293685022582	0.538430078277328	0.473480662983425	471667914
25(OH)D2	oar3_OAR2_196051968	2	196051968	C	A	-0.173501270515468	0.201999809917116	0.737740111853967	0.390385763919622	0.542293685022582	0.538432456081949	0.473480662983425	471677287
25(OH)D2	oar3_OAR2_196052253	2	196052253	A	G	-0.173501270515468	0.201999809917116	0.737740111853967	0.390385763919622	0.542293685022582	0.538434833886569	0.473480662983425	471677572
25(OH)D2	oar3_OAR11_25406891	11	25406891	G	A	0.180422830181049	0.210060594845669	0.737723809352745	0.390391000147615	0.542298146737454	0.53843721169119	0.319337016574586	1489083474
25(OH)D2	oar3_OAR26_38106306	26	38106306	A	G	0.189628441753707	0.220780665141533	0.737708653406296	0.390395868201918	0.542302294720596	0.53843958949581	0.281767955801105	2443890589
25(OH)D2	oar3_OAR6_23631478	6	23631478	G	A	-0.174133583194002	0.202741889893267	0.737697127477475	0.39039957036128	0.542305449254786	0.538441967300431	0.384187082405345	998702694
25(OH)D2	s33375.1	2	18063564	G	A	0.192738987524919	0.224407012669656	0.737677093261989	0.390406005524819	0.542310932504389	0.538444345105051	0.235942668136714	293688883
25(OH)D2	oar3_OAR22_2794606	22	2794606	G	A	-0.176689687972194	0.205720775106585	0.737676763608053	0.390406111413788	0.54231102272963	0.538446722909672	0.343473451327434	2208218073
25(OH)D2	oar3_OAR6_16112607	6	16112607	C	A	-0.186003785999075	0.216565308402811	0.737676233889839	0.390406281565993	0.54231116771189	0.538449100714293	0.327413984461709	991183823
25(OH)D2	oar3_OAR4_7642155	4	7642155	G	A	0.176124820973438	0.205063376944088	0.737674752067384	0.390406757546713	0.542311573282556	0.538451478518913	0.369878183831672	756449927
25(OH)D2	oar3_OAR4_7651630	4	7651630	A	G	0.176124820973438	0.205063376944088	0.737674752067384	0.390406757546713	0.542311573282556	0.538453856323534	0.369878183831672	756459402
25(OH)D2	oar3_OAR7_58420778	7	58420778	A	G	0.229546679326332	0.267265772186649	0.73765848393898	0.390411983136586	0.542316025860582	0.538456234128154	0.167774086378738	1150494191
25(OH)D2	oar3_OAR1_273959061	1	273959061	C	A	0.188168031389209	0.219087938358346	0.737657471256761	0.390412308430047	0.542316303033388	0.538458611932775	0.286922209695603	274020969
25(OH)D2	oar3_OAR1_273959954	1	273959954	G	A	0.188168031389209	0.219087938358346	0.737657471256761	0.390412308430047	0.542316303033388	0.538460989737395	0.286922209695603	274021862
25(OH)D2	oar3_OAR1_196338645	1	196338645	A	G	-0.210770427216047	0.245412290067384	0.737609897256792	0.390427590572518	0.54232932441028	0.538463367542016	0.227221597300337	196400553
25(OH)D2	oar3_OAR9_84954399	9	84954399	C	A	-0.472304573056741	0.549934023505599	0.737603760267741	0.390429562012963	0.542331004194243	0.538465745346636	0.0337389380530973	1367677078
25(OH)D2	oar3_OAR9_84954841	9	84954841	A	G	-0.472304573056741	0.549934023505599	0.737603760267741	0.390429562012963	0.542331004194243	0.538468123151257	0.0337389380530973	1367677520
25(OH)D2	oar3_OAR2_158714840	2	158714840	A	C	0.183788496361585	0.213997855484248	0.737594733051098	0.390432461933232	0.542333475093327	0.538470500955877	0.303097345132743	434340159
25(OH)D2	oar3_OAR3_96141765	3	96141765	G	A	-0.174087514216445	0.202702463864581	0.737593690302009	0.390432796909921	0.542333760512402	0.538472878760498	0.470555555555556	620719472
25(OH)D2	oar3_OAR3_96153669	3	96153669	A	G	-0.174087514216445	0.202702463864581	0.737593690302009	0.390432796909921	0.542333760512402	0.538475256565119	0.470555555555556	620731376
25(OH)D2	oar3_OAR3_96160238	3	96160238	A	G	-0.174087514216445	0.202702463864581	0.737593690302009	0.390432796909921	0.542333760512402	0.538477634369739	0.470555555555556	620737945
25(OH)D2	oar3_OAR3_96164470	3	96164470	G	A	-0.174087514216445	0.202702463864581	0.737593690302009	0.390432796909921	0.542333760512402	0.53848001217436	0.470555555555556	620742177
25(OH)D2	oar3_OAR3_96165058	3	96165058	A	G	-0.174087514216445	0.202702463864581	0.737593690302009	0.390432796909921	0.542333760512402	0.53848238997898	0.470555555555556	620742765
25(OH)D2	oar3_OAR17_56953774	17	56953774	G	A	0.171847083153361	0.200094230438456	0.737590301399404	0.390433885576747	0.542334688117566	0.538484767783601	0.439091915836102	1960223812
25(OH)D2	oar3_OAR3_51839465	3	51839465	G	A	0.168398761926471	0.196085353598676	0.737543223490631	0.390449009552508	0.542347574511986	0.538487145588221	0.521618625277162	576417172
25(OH)D2	oar3_OAR11_6314923	11	6314923	A	G	-0.22156212211004	0.257995513384944	0.737507982376329	0.390460331457274	0.542357221250472	0.538489523392842	0.184444444444444	1469991506
25(OH)D2	oar3_OAR1_234122263	1	234122263	G	A	0.317810143198738	0.370071175035074	0.737505035378261	0.390461278259967	0.542358027962315	0.538491901197462	0.0727673649393605	234184171
25(OH)D2	oar3_OAR1_234139949	1	234139949	C	A	0.317810143198738	0.370071175035074	0.737505035378261	0.390461278259967	0.542358027962315	0.538494279002083	0.0727673649393605	234201857
25(OH)D2	OAR1_252669539.1	1	234148559	A	G	0.317810143198738	0.370071175035074	0.737505035378261	0.390461278259967	0.542358027962315	0.538496656806704	0.0727673649393605	234210467
25(OH)D2	oar3_OAR1_234157378	1	234157378	G	A	0.317810143198738	0.370071175035074	0.737505035378261	0.390461278259967	0.542358027962315	0.538499034611324	0.0727673649393605	234219286
25(OH)D2	oar3_OAR1_234166080	1	234166080	A	G	0.317810143198738	0.370071175035074	0.737505035378261	0.390461278259967	0.542358027962315	0.538501412415945	0.0727673649393605	234227988
25(OH)D2	oar3_OAR1_234169567	1	234169567	G	A	0.317810143198738	0.370071175035074	0.737505035378261	0.390461278259967	0.542358027962315	0.538503790220565	0.0727673649393605	234231475
25(OH)D2	oar3_OAR1_234184390	1	234184390	G	A	0.317810143198738	0.370071175035074	0.737505035378261	0.390461278259967	0.542358027962315	0.538506168025186	0.0727673649393605	234246298
25(OH)D2	oar3_OAR1_234199710	1	234199710	G	A	0.317810143198738	0.370071175035074	0.737505035378261	0.390461278259967	0.542358027962315	0.538508545829806	0.0727673649393605	234261618
25(OH)D2	oar3_OAR1_234211093	1	234211093	A	G	0.317810143198738	0.370071175035074	0.737505035378261	0.390461278259967	0.542358027962315	0.538510923634427	0.0727673649393605	234273001
25(OH)D2	oar3_OAR1_234460938	1	234460938	G	A	0.317810143198738	0.370071175035074	0.737505035378261	0.390461278259967	0.542358027962315	0.538513301439047	0.0727673649393605	234522846
25(OH)D2	oar3_OAR1_234486566	1	234486566	C	A	0.317810143198738	0.370071175035074	0.737505035378261	0.390461278259967	0.542358027962315	0.538515679243668	0.0727673649393605	234548474
25(OH)D2	OAR1_253155103.1	1	234490177	A	G	0.317810143198738	0.370071175035074	0.737505035378261	0.390461278259967	0.542358027962315	0.538518057048288	0.0727673649393605	234552085
25(OH)D2	OAR1_253227717.1	1	234564470	A	C	0.317810143198738	0.370071175035074	0.737505035378261	0.390461278259967	0.542358027962315	0.538520434852909	0.0727673649393605	234626378
25(OH)D2	oar3_OAR1_234594985	1	234594985	G	A	0.317810143198738	0.370071175035074	0.737505035378261	0.390461278259967	0.542358027962315	0.53852281265753	0.0727673649393605	234656893
25(OH)D2	oar3_OAR10_85217559	10	85217559	G	A	-0.178446815250596	0.207791330823352	0.737501238236765	0.390462498199035	0.54235906739585	0.53852519046215	0.414905450500556	1462633083
25(OH)D2	oar3_OAR10_85225122	10	85225122	G	A	-0.178446815250596	0.207791330823352	0.737501238236765	0.390462498199035	0.54235906739585	0.538527568266771	0.414905450500556	1462640646
25(OH)D2	oar3_OAR16_62696815	16	62696815	G	A	-0.168545678234936	0.196262907113895	0.737494502184483	0.390464662359715	0.542360911338964	0.538529946071391	0.487292817679558	1894268277
25(OH)D2	oar3_OAR9_89825135	9	89825135	A	G	-0.339897702989542	0.39579371456588	0.737494308659191	0.390464724535826	0.542360964315213	0.538532323876012	0.0746681415929204	1372547814
25(OH)D2	oar3_OAR9_89837894	9	89837894	A	G	-0.339897702989542	0.39579371456588	0.737494308659191	0.390464724535826	0.542360964315213	0.538534701680632	0.0746681415929204	1372560573
25(OH)D2	oar3_OAR9_89844405	9	89844405	A	G	-0.339897702989542	0.39579371456588	0.737494308659191	0.390464724535826	0.542360964315213	0.538537079485253	0.0746681415929204	1372567084
25(OH)D2	oar3_OAR22_286273	22	286273	A	C	-0.573245212290185	0.667523575426066	0.737475598852637	0.390470735718944	0.54236608604405	0.538539457289873	0.0242557883131202	2205709740
25(OH)D2	oar3_OAR22_373708	22	373708	G	A	-0.573245212290185	0.667523575426066	0.737475598852637	0.390470735718944	0.54236608604405	0.538541835094494	0.0242557883131202	2205797175
25(OH)D2	oar3_OAR22_385048	22	385048	G	A	-0.573245212290185	0.667523575426066	0.737475598852637	0.390470735718944	0.54236608604405	0.538544212899115	0.0242557883131202	2205808515
25(OH)D2	oar3_OAR22_406191	22	406191	G	A	-0.573245212290185	0.667523575426066	0.737475598852637	0.390470735718944	0.54236608604405	0.538546590703735	0.0242557883131202	2205829658
25(OH)D2	oar3_OAR22_423785	22	423785	G	A	-0.573245212290185	0.667523575426066	0.737475598852637	0.390470735718944	0.54236608604405	0.538548968508356	0.0242557883131202	2205847252
25(OH)D2	oar3_OAR2_142600985	2	142600985	C	A	-0.622783101571703	0.725235511550309	0.737421027359995	0.390488269486261	0.542381025263626	0.538551346312976	0.0188470066518847	418226304
25(OH)D2	oar3_OAR23_326922	23	326922	A	C	0.179033275276497	0.208487223055457	0.737409323011901	0.390492030228685	0.542384229486281	0.538553724117597	0.356512141280353	2256548831
25(OH)D2	oar3_OAR23_365229	23	365229	G	A	0.179033275276497	0.208487223055457	0.737409323011901	0.390492030228685	0.542384229486281	0.538556101922217	0.356512141280353	2256587138
25(OH)D2	oar3_OAR2_201943138	2	201943138	A	G	0.171631302892755	0.199868720361267	0.737400342106474	0.390494915932638	0.542386688153531	0.538558479726838	0.482182628062361	477568457
25(OH)D2	oar3_OAR22_29327579	22	29327579	G	A	-0.185208983841702	0.215682198067879	0.737387032906436	0.390499192440806	0.542390331798772	0.538560857531458	0.300776914539401	2234751046
25(OH)D2	oar3_OAR23_21302277	23	21302277	G	A	0.224502102307172	0.261445254731582	0.737359528866742	0.390508030243064	0.54239786169271	0.538563235336079	0.163175303197354	2277524186
25(OH)D2	OAR6_82485644.1	6	75531759	A	G	-0.195377095617405	0.227533467337571	0.737321212512385	0.390520342815919	0.542408352039435	0.5385656131407	0.266262403528115	1050602975
25(OH)D2	OAR4_16851075.1	4	16611729	A	G	-0.172231948168376	0.200582670616206	0.737293846772066	0.390529136859976	0.54241584452861	0.53856799094532	0.523153252480706	765419501
25(OH)D2	oar3_OAR11_56858266	11	56858266	A	C	-1.53446994420904	1.78706028794196	0.737290035626115	0.39053036160305	0.542416888000606	0.538570368749941	0.00275633958103638	1520534849
25(OH)D2	oar3_OAR11_56878160	11	56878160	G	A	-1.53446994420904	1.78706028794196	0.737290035626115	0.39053036160305	0.542416888000606	0.538572746554561	0.00275633958103638	1520554743
25(OH)D2	oar3_OAR4_105455254	4	105455254	A	G	-0.239070405551991	0.278425230622758	0.737283407769578	0.390532491532319	0.542418702682159	0.538575124359182	0.161254199328108	854263026
25(OH)D2	oar3_OAR17_41892407	17	41892407	G	A	-0.173433451433732	0.20198903586295	0.7372421235653	0.390545759006717	0.542430006389824	0.538577502163802	0.388392857142857	1945162445
25(OH)D2	oar3_OAR3_216911490	3	216911490	A	G	0.224388288066309	0.261335979941101	0.737228231917097	0.390550223500605	0.54243381005181	0.538579879968423	0.170921198668147	741489197
25(OH)D2	oar3_OAR5_25160071	5	25160071	C	A	0.187845521017267	0.21877653937186	0.737225233618994	0.390551187102371	0.542434631020057	0.538582257773043	0.307474518686297	893175422
25(OH)D2	oar3_OAR10_68660015	10	68660015	A	G	-0.204050379244484	0.237651021477368	0.737217170673029	0.390553778412286	0.542436838758057	0.538584635577664	0.22203765227021	1446075539
25(OH)D2	oar3_OAR1_229155176	1	229155176	G	A	0.92654728108989	1.07914417018975	0.737184566124171	0.390564257276374	0.542445766470442	0.538587013382284	0.00663716814159292	229217084
25(OH)D2	oar3_OAR18_49101560	18	49101560	G	A	-0.182870919999546	0.212988902365311	0.737183063142695	0.390564740333359	0.542446178020351	0.538589391186905	0.326688815060908	2024539762
25(OH)D2	oar3_OAR16_1936730	16	1936730	A	C	-0.24615467739096	0.2866972753047	0.737172378542289	0.390568174379621	0.542449103719248	0.538591768991525	0.136313465783664	1833508192
25(OH)D2	oar3_OAR14_49934777	14	49934777	A	G	0.183041866007437	0.213192373000531	0.737152837713309	0.390574454942591	0.542454454540344	0.538594146796146	0.341234840132304	1737962332
25(OH)D2	oar3_OAR14_49948852	14	49948852	G	A	0.183041866007437	0.213192373000531	0.737152837713309	0.390574454942591	0.542454454540344	0.538596524600767	0.341234840132304	1737976407
25(OH)D2	oar3_OAR14_49955524	14	49955524	A	C	0.183041866007437	0.213192373000531	0.737152837713309	0.390574454942591	0.542454454540344	0.538598902405387	0.341234840132304	1737983079
25(OH)D2	oar3_OAR14_49959350	14	49959350	G	A	0.183041866007437	0.213192373000531	0.737152837713309	0.390574454942591	0.542454454540344	0.538601280210008	0.341234840132304	1737986905
25(OH)D2	oar3_OAR14_49977882	14	49977882	A	G	0.183041866007437	0.213192373000531	0.737152837713309	0.390574454942591	0.542454454540344	0.538603658014628	0.341234840132304	1738005437
25(OH)D2	oar3_OAR14_50017407	14	50017407	G	A	0.183041866007437	0.213192373000531	0.737152837713309	0.390574454942591	0.542454454540344	0.538606035819249	0.341234840132304	1738044962
25(OH)D2	oar3_OAR14_50039584	14	50039584	G	A	0.183041866007437	0.213192373000531	0.737152837713309	0.390574454942591	0.542454454540344	0.538608413623869	0.341234840132304	1738067139
25(OH)D2	oar3_OAR12_19202275	12	19202275	C	A	-0.185707928349085	0.216298872879088	0.737144072828653	0.390577272086533	0.542456854640515	0.53861079142849	0.313333333333333	1545108349
25(OH)D2	oar3_OAR3_183058396	3	183058396	G	A	0.172787600012675	0.201250440907728	0.737142521371461	0.390577770747379	0.542457279480165	0.538613169233111	0.462983425414365	707636103
25(OH)D2	oar3_OAR18_27585878	18	27585878	G	A	-0.226586831695444	0.263912741585527	0.73713768967034	0.390579323732044	0.542458602561665	0.538615547037731	0.16887417218543	2003024080
25(OH)D2	oar3_OAR7_16589452	7	16589452	A	G	-0.301443828691825	0.351104701325335	0.737122223430209	0.390584294884105	0.542462837775888	0.538617924842352	0.0933701657458564	1108662865
25(OH)D2	oar3_OAR3_108976555	3	108976555	A	G	0.24251420595036	0.28247403126787	0.737084555923842	0.390596402336348	0.542473152752177	0.538620302646972	0.156666666666667	633554262
25(OH)D2	oar3_OAR3_196525015	3	196525015	G	A	0.201716644106712	0.23495465064871	0.73708127275466	0.390597457669631	0.542474051841615	0.538622680451593	0.238015607580825	721102722
25(OH)D2	oar3_OAR3_139944658	3	139944658	C	G	0.91055936639816	1.06059906091808	0.737079029999347	0.390598178577358	0.542474666017334	0.538625058256213	0.00995575221238938	664522365
25(OH)D2	OAR3_138246433.1	3	129604964	A	G	-0.237500798129239	0.276638432346989	0.737063859766821	0.39060305492298	0.542478820400057	0.538627436060834	0.15380374862183	654182671
25(OH)D2	oar3_OAR14_1393857	14	1393857	A	G	0.28281742257958	0.329423394429822	0.737061020793781	0.390603967497037	0.542479597862057	0.538629813865454	0.102323008849558	1689421412
25(OH)D2	oar3_OAR1_231906778	1	231906778	A	C	-0.243943909768598	0.284145245177408	0.737053773714377	0.39060629704926	0.542481582507628	0.538632191670075	0.135761589403974	231968686
25(OH)D2	s72535.1	15	14656109	A	G	0.208921873119118	0.243352783060964	0.737047007331049	0.390608472101111	0.542483435524474	0.538634569474695	0.233737596471885	1765340407
25(OH)D2	oar3_OAR15_14700575	15	14700575	C	A	0.208921873119118	0.243352783060964	0.737047007331049	0.390608472101111	0.542483435524474	0.538636947279316	0.233443708609272	1765384873
25(OH)D2	oar3_OAR2_45866563	2	45866563	A	G	0.171121526342509	0.199324109678598	0.737037567549007	0.390611506545135	0.542486020687938	0.538639325083937	0.448618784530387	321491882
25(OH)D2	oar3_OAR2_45875295	2	45875295	G	A	0.171121526342509	0.199324109678598	0.737037567549007	0.390611506545135	0.542486020687938	0.538641702888557	0.448618784530387	321500614
25(OH)D2	oar3_OAR2_45878149	2	45878149	G	A	0.171121526342509	0.199324109678598	0.737037567549007	0.390611506545135	0.542486020687938	0.538644080693178	0.448618784530387	321503468
25(OH)D2	oar3_OAR12_6125995	12	6125995	A	C	-0.324331953953844	0.377792257677651	0.737009982373563	0.390620374069455	0.542493575249604	0.538646458497798	0.0755237045203969	1532032069
25(OH)D2	oar3_OAR12_6141739	12	6141739	G	A	-0.324331953953844	0.377792257677651	0.737009982373563	0.390620374069455	0.542493575249604	0.538648836302419	0.0755237045203969	1532047813
25(OH)D2	oar3_OAR12_6192573	12	6192573	A	G	-0.324331953953844	0.377792257677651	0.737009982373563	0.390620374069455	0.542493575249604	0.538651214107039	0.0755237045203969	1532098647
25(OH)D2	oar3_OAR4_31967598	4	31967598	A	G	-0.173891988554347	0.202556554793097	0.736998399155882	0.39062409769395	0.542496747523288	0.53865359191166	0.374722838137472	780775370
25(OH)D2	s68368.1	3	134234489	A	G	0.182924019784343	0.21307748825529	0.73699804460645	0.390624211670763	0.542496844623602	0.53865596971628	0.299889746416759	658812196
25(OH)D2	oar3_OAR2_247000195	2	247000195	G	A	-0.18203329765237	0.212050162183161	0.736926977410037	0.390647058565198	0.542516308415364	0.538658347520901	0.316964285714286	522625514
25(OH)D2	oar3_OAR2_136478356	2	136478356	G	A	0.189220874513857	0.220426284809125	0.736904704105308	0.390654219447522	0.542522408864041	0.538660725325521	0.306077348066298	412103675
25(OH)D2	oar3_OAR2_136485236	2	136485236	A	C	0.189220874513857	0.220426284809125	0.736904704105308	0.390654219447522	0.542522408864041	0.538663103130142	0.306077348066298	412110555
25(OH)D2	oar3_OAR2_136529536	2	136529536	G	A	0.189220874513857	0.220426284809125	0.736904704105308	0.390654219447522	0.542522408864041	0.538665480934763	0.306077348066298	412154855
25(OH)D2	oar3_OAR2_136537373	2	136537373	A	G	0.189220874513857	0.220426284809125	0.736904704105308	0.390654219447522	0.542522408864041	0.538667858739383	0.306077348066298	412162692
25(OH)D2	oar3_OAR26_3908060	26	3908060	A	G	0.174359508830905	0.203115289779349	0.736895730723296	0.390657104448942	0.542524866624693	0.538670236544004	0.441241685144124	2409692343
25(OH)D2	oar3_OAR18_8290886	18	8290886	A	G	0.252556169003677	0.29421131288018	0.736880775454213	0.390661912734252	0.542528962837348	0.538672614348624	0.144432194046307	1983729088
25(OH)D2	oar3_OAR18_8306511	18	8306511	A	C	0.252556169003677	0.29421131288018	0.736880775454213	0.390661912734252	0.542528962837348	0.538674992153245	0.144432194046307	1983744713
25(OH)D2	oar3_OAR18_8307050	18	8307050	C	A	0.252556169003677	0.29421131288018	0.736880775454213	0.390661912734252	0.542528962837348	0.538677369957865	0.144432194046307	1983745252
25(OH)D2	oar3_OAR18_8322900	18	8322900	G	A	0.252556169003677	0.29421131288018	0.736880775454213	0.390661912734252	0.542528962837348	0.538679747762486	0.144432194046307	1983761102
25(OH)D2	OAR8_1106783.1	8	962426	A	G	0.248783563626688	0.289827502303127	0.736824707895406	0.390679939832326	0.542544320115722	0.538682125567106	0.133958103638368	1193112705
25(OH)D2	oar3_OAR15_79212547	15	79212547	A	G	-0.173170365400853	0.201746622166882	0.736774527363217	0.39069607511688	0.54255806557749	0.538684503371727	0.417770419426049	1829896845
25(OH)D2	s13266.1	15	64596480	A	C	-0.211367457585526	0.246247743986714	0.736769648067383	0.390697644079541	0.542559402149444	0.538686881176348	0.207828004410143	1815280778
25(OH)D2	oar3_OAR3_178814735	3	178814735	G	A	0.174944980780786	0.203820636839783	0.73672713416696	0.390711315024614	0.542571048120829	0.538689258980968	0.478453038674033	703392442
25(OH)D2	oar3_OAR16_4025114	16	4025114	G	A	-0.281569456989034	0.328045004952595	0.736722999334714	0.39071264467487	0.542572180813488	0.538691636785589	0.106942889137738	1835596576
25(OH)D2	oar3_OAR16_4030175	16	4030175	A	G	-0.281569456989034	0.328045004952595	0.736722999334714	0.39071264467487	0.542572180813488	0.538694014590209	0.106942889137738	1835601637
25(OH)D2	oar3_OAR7_58390898	7	58390898	A	C	0.21726093869438	0.253127836765601	0.736687817253831	0.390723958543006	0.542581818741031	0.53869639239483	0.184326710816777	1150464311
25(OH)D2	oar3_OAR6_42638212	6	42638212	A	G	0.179110909779991	0.208682422718529	0.736668906762435	0.39073003998053	0.542586999291114	0.53869877019945	0.361725663716814	1017709428
25(OH)D2	oar3_OAR6_42638513	6	42638513	C	A	0.179110909779991	0.208682422718529	0.736668906762435	0.39073003998053	0.542586999291114	0.538701148004071	0.361725663716814	1017709729
25(OH)D2	oar3_OAR8_79258124	8	79258124	A	G	0.171552953305277	0.199878414267287	0.736655790783638	0.390734258036503	0.542590592481578	0.538703525808691	0.445736434108527	1271408403
25(OH)D2	oar3_OAR3_197088440	3	197088440	A	G	-0.181264284672175	0.211193243847429	0.736655509523797	0.390734348489464	0.542590669534652	0.538705903613312	0.342888643880926	721666147
25(OH)D2	oar3_OAR18_55059734	18	55059734	G	A	-0.242127908038514	0.282107924872804	0.736646495051788	0.390737247553015	0.542593139122115	0.538708281417932	0.147676991150442	2030497936
25(OH)D2	oar3_OAR18_55087628	18	55087628	A	G	-0.242127908038514	0.282107924872804	0.736646495051788	0.390737247553015	0.542593139122115	0.538710659222553	0.147676991150442	2030525830
25(OH)D2	oar3_OAR3_35064232	3	35064232	G	A	0.284883209713939	0.331929660229867	0.736616741042403	0.390746816691948	0.542601290620476	0.538713037027174	0.0916114790286976	559641939
25(OH)D2	oar3_OAR3_35079796	3	35079796	A	G	0.284883209713939	0.331929660229867	0.736616741042403	0.390746816691948	0.542601290620476	0.538715414831794	0.0916114790286976	559657503
25(OH)D2	oar3_OAR3_35110505	3	35110505	G	A	0.284883209713939	0.331929660229867	0.736616741042403	0.390746816691948	0.542601290620476	0.538717792636415	0.0916114790286976	559688212
25(OH)D2	oar3_OAR3_35128659	3	35128659	A	G	0.284883209713939	0.331929660229867	0.736616741042403	0.390746816691948	0.542601290620476	0.538720170441035	0.0916114790286976	559706366
25(OH)D2	oar3_OAR3_35133481	3	35133481	G	A	0.284883209713939	0.331929660229867	0.736616741042403	0.390746816691948	0.542601290620476	0.538722548245656	0.0916114790286976	559711188
25(OH)D2	oar3_OAR3_35134682	3	35134682	G	A	0.284883209713939	0.331929660229867	0.736616741042403	0.390746816691948	0.542601290620476	0.538724926050276	0.0916114790286976	559712389
25(OH)D2	oar3_OAR2_233802379	2	233802379	G	A	0.177984056799774	0.207377148044247	0.736614744681899	0.390747458750242	0.542601837557514	0.538727303854897	0.404867256637168	509427698
25(OH)D2	oar3_OAR8_26489707	8	26489707	C	A	0.21033243108946	0.245073096767292	0.736582176794971	0.390757933265181	0.542610760229539	0.538729681659517	0.205849889624724	1218639986
25(OH)D2	oar3_OAR21_4926808	21	4926808	G	A	0.225496459296904	0.262743886513085	0.736570319400362	0.390761746951632	0.542614008884574	0.538732059464138	0.179558011049724	2160310748
25(OH)D2	oar3_OAR2_34314068	2	34314068	A	G	-0.237075403523384	0.276238303614248	0.736555030864234	0.390766664272672	0.542618197646842	0.538734437268759	0.161504424778761	309939387
25(OH)D2	oar3_OAR2_177477857	2	177477857	A	G	-0.17721036688333	0.206484364003654	0.736552840514883	0.390767368771901	0.542618797764946	0.538736815073379	0.362582781456954	453103176
25(OH)D2	oar3_OAR5_33195138	5	33195138	G	A	-0.185224496266392	0.215826544460803	0.736524384573442	0.390776521444702	0.542626594315356	0.538739192878	0.279755283648498	901210489
25(OH)D2	OAR21_54143578.1	21	48865036	A	G	0.178818013102476	0.208363575988886	0.736510470668391	0.390780996875643	0.542630406615885	0.53874157068262	0.33499446290144	2204248976
25(OH)D2	OAR2_1214448.1	2	2475632	A	G	0.224191181219068	0.261234936940691	0.7365030240649	0.390783392118327	0.542632446946939	0.538743948487241	0.186879823594267	278100951
25(OH)D2	oar3_OAR10_56371321	10	56371321	A	G	0.180807305351053	0.210682677926446	0.736502605709431	0.390783526685385	0.542632561574605	0.538746326291861	0.299444444444444	1433786845
25(OH)D2	OAR5_41073996.1	5	37281211	G	A	0.18291962644857	0.213144361471345	0.736500277874417	0.39078427545154	0.542633199392575	0.538748704096482	0.303532008830022	905296562
25(OH)D2	oar3_OAR1_19739326	1	19739326	A	G	0.206938802471943	0.241132593058592	0.736498777408846	0.390784758088996	0.542633610515185	0.538751081901102	0.219646799116998	19801234
25(OH)D2	oar3_OAR1_19741839	1	19741839	A	C	0.206938802471943	0.241132593058592	0.736498777408846	0.390784758088996	0.542633610515185	0.538753459705723	0.219646799116998	19803747
25(OH)D2	oar3_OAR7_46057312	7	46057312	G	A	0.760551746818018	0.886233766349104	0.736479987556893	0.390790802076275	0.542638758921164	0.538755837510344	0.0149501661129568	1138130725
25(OH)D2	oar3_OAR7_46094371	7	46094371	C	A	0.760551746818018	0.886233766349104	0.736479987556893	0.390790802076275	0.542638758921164	0.538758215314964	0.0149501661129568	1138167784
25(OH)D2	oar3_OAR7_46132381	7	46132381	G	A	0.760551746818018	0.886233766349104	0.736479987556893	0.390790802076275	0.542638758921164	0.538760593119585	0.0149501661129568	1138205794
25(OH)D2	oar3_OAR3_179651900	3	179651900	A	G	-0.285762181721736	0.332992220050876	0.736446719844061	0.390801503374172	0.542647874471443	0.538762970924205	0.0921198668146504	704229607
25(OH)D2	oar3_OAR12_38671620	12	38671620	A	G	0.294152782336317	0.342770779651717	0.736441640344384	0.390803137344869	0.542649266309262	0.538765348728826	0.0957918050941307	1564577694
25(OH)D2	oar3_OAR12_38698936	12	38698936	A	C	0.294152782336317	0.342770779651717	0.736441640344384	0.390803137344869	0.542649266309262	0.538767726533446	0.0957918050941307	1564605010
25(OH)D2	oar3_OAR12_38715547	12	38715547	A	G	0.294152782336317	0.342770779651717	0.736441640344384	0.390803137344869	0.542649266309262	0.538770104338067	0.0957918050941307	1564621621
25(OH)D2	oar3_OAR12_38763617	12	38763617	A	G	0.294152782336317	0.342770779651717	0.736441640344384	0.390803137344869	0.542649266309262	0.538772482142687	0.0957918050941307	1564669691
25(OH)D2	oar3_OAR12_38764708	12	38764708	G	A	0.294152782336317	0.342770779651717	0.736441640344384	0.390803137344869	0.542649266309262	0.538774859947308	0.0957918050941307	1564670782
25(OH)D2	oar3_OAR12_38787607	12	38787607	G	A	0.294152782336317	0.342770779651717	0.736441640344384	0.390803137344869	0.542649266309262	0.538777237751928	0.0957918050941307	1564693681
25(OH)D2	oar3_OAR12_38796911	12	38796911	A	G	0.294152782336317	0.342770779651717	0.736441640344384	0.390803137344869	0.542649266309262	0.538779615556549	0.0957918050941307	1564702985
25(OH)D2	oar3_OAR12_38805578	12	38805578	A	C	0.294152782336317	0.342770779651717	0.736441640344384	0.390803137344869	0.542649266309262	0.538781993361169	0.0957918050941307	1564711652
25(OH)D2	oar3_OAR12_38805636	12	38805636	A	G	0.294152782336317	0.342770779651717	0.736441640344384	0.390803137344869	0.542649266309262	0.53878437116579	0.0957918050941307	1564711710
25(OH)D2	oar3_OAR12_38814095	12	38814095	A	G	0.294152782336317	0.342770779651717	0.736441640344384	0.390803137344869	0.542649266309262	0.538786748970411	0.0957918050941307	1564720169
25(OH)D2	oar3_OAR12_38822131	12	38822131	A	G	0.294152782336317	0.342770779651717	0.736441640344384	0.390803137344869	0.542649266309262	0.538789126775031	0.0957918050941307	1564728205
25(OH)D2	oar3_OAR12_38825504	12	38825504	A	G	0.294152782336317	0.342770779651717	0.736441640344384	0.390803137344869	0.542649266309262	0.538791504579652	0.0957918050941307	1564731578
25(OH)D2	oar3_OAR12_38826649	12	38826649	A	G	0.294152782336317	0.342770779651717	0.736441640344384	0.390803137344869	0.542649266309262	0.538793882384272	0.0957918050941307	1564732723
25(OH)D2	oar3_OAR12_38831136	12	38831136	A	G	0.294152782336317	0.342770779651717	0.736441640344384	0.390803137344869	0.542649266309262	0.538796260188893	0.0957918050941307	1564737210
25(OH)D2	oar3_OAR23_38571198	23	38571198	A	G	0.188030332408664	0.219112340465279	0.736414196121916	0.390811965756702	0.542656786436681	0.538798637993513	0.279801324503311	2294793107
25(OH)D2	oar3_OAR4_23674160	4	23674160	G	A	-0.202467242166545	0.235939044713794	0.736393423447868	0.390818648217251	0.542662478587758	0.538801015798134	0.230343300110742	772481932
25(OH)D2	oar3_OAR1_15628739	1	15628739	G	A	0.222873441232573	0.2597331362125	0.736312067804499	0.390844821477748	0.542684772810444	0.538803393602754	0.18361581920904	15690647
25(OH)D2	OAR17_7690122.1	17	6990508	A	G	0.17138929972086	0.199738565389425	0.736280936585203	0.390854837495232	0.542693304273507	0.538805771407375	0.448180815876516	1910260546
25(OH)D2	oar3_OAR2_194841027	2	194841027	A	C	-0.192983873123143	0.224908526469434	0.73625828721501	0.390862124832053	0.542699511454139	0.538808149211996	0.26940133037694	470466346
25(OH)D2	oar3_OAR2_194845963	2	194845963	A	G	-0.192983873123143	0.224908526469434	0.73625828721501	0.390862124832053	0.542699511454139	0.538810527016616	0.26940133037694	470471282
25(OH)D2	oar3_OAR2_194851222	2	194851222	A	C	-0.192983873123143	0.224908526469434	0.73625828721501	0.390862124832053	0.542699511454139	0.538812904821237	0.26940133037694	470476541
25(OH)D2	oar3_OAR5_53084346	5	53084346	A	C	0.302784953885552	0.352877090683096	0.736243802458757	0.390866785341709	0.542703481147401	0.538815282625857	0.0922818791946309	921099697
25(OH)D2	oar3_OAR6_13009896	6	13009896	G	A	0.171096451188655	0.199407342633033	0.736206608252778	0.390878753043107	0.54271367483913	0.538817660430478	0.405973451327434	988081112
25(OH)D2	oar3_OAR6_13014056	6	13014056	C	A	0.171096451188655	0.199407342633033	0.736206608252778	0.390878753043107	0.54271367483913	0.538820038235098	0.405973451327434	988085272
25(OH)D2	oar3_OAR26_15723747	26	15723747	G	A	0.218824996904803	0.255035197912926	0.736196277529525	0.39088207717578	0.54271650620855	0.538822416039719	0.182671081677704	2421508030
25(OH)D2	oar3_OAR9_40193551	9	40193551	C	A	-0.255026795226293	0.297233239475218	0.736167901312609	0.390891208043013	0.542724283495604	0.538824793844339	0.119866814650388	1322916230
25(OH)D2	oar3_OAR9_40195998	9	40195998	G	A	-0.255026795226293	0.297233239475218	0.736167901312609	0.390891208043013	0.542724283495604	0.53882717164896	0.119866814650388	1322918677
25(OH)D2	oar3_OAR9_40216526	9	40216526	G	A	-0.255026795226293	0.297233239475218	0.736167901312609	0.390891208043013	0.542724283495604	0.538829549453581	0.119866814650388	1322939205
25(OH)D2	oar3_OAR4_112094784	4	112094784	A	G	-0.191732510976636	0.22346900615221	0.736134080923776	0.390902091128863	0.542733553176875	0.538831927258201	0.293598233995585	860902556
25(OH)D2	oar3_OAR4_112097297	4	112097297	A	G	-0.191732510976636	0.22346900615221	0.736134080923776	0.390902091128863	0.542733553176875	0.538834305062822	0.293598233995585	860905069
25(OH)D2	oar3_OAR7_79826046	7	79826046	A	G	0.185571412383049	0.216288305715622	0.736132630499664	0.390902557871527	0.542733950723751	0.538836682867442	0.311049723756906	1171899459
25(OH)D2	oar3_OAR23_51985126	23	51985126	G	A	-0.17988046476672	0.209659411406157	0.736104169238561	0.390911716792023	0.542741751781997	0.538839060672063	0.345303867403315	2308207035
25(OH)D2	oar3_OAR1_207840307	1	207840307	G	A	-0.171883155229903	0.20033839622865	0.736102426131479	0.39091227773918	0.542742229563744	0.538841438476683	0.502229654403567	207902215
25(OH)D2	OAR2_131721845.1	2	123528595	C	G	-0.25449611838225	0.296634934932738	0.736067651265803	0.390923468837118	0.54275176143855	0.538843816281304	0.121830209481808	399153914
25(OH)D2	oar3_OAR8_59942439	8	59942439	A	C	0.171594321428199	0.200011858119312	0.736027996994635	0.390936230764444	0.542762631146774	0.538846194085924	0.417508417508417	1252092718
25(OH)D2	oar3_OAR17_49472574	17	49472574	G	A	-0.168787048413753	0.196742039436749	0.736010312543907	0.390941922340636	0.542767478794819	0.538848571890545	0.465193370165746	1952742612
25(OH)D2	oar3_OAR1_80599118	1	80599118	A	G	0.251739925147099	0.293434401843879	0.736007331255265	0.390942881852384	0.542768296031232	0.538850949695165	0.127733026467204	80661026
25(OH)D2	oar3_OAR1_80607918	1	80607918	A	G	0.251739925147099	0.293434401843879	0.736007331255265	0.390942881852384	0.542768296031232	0.538853327499786	0.127733026467204	80669826
25(OH)D2	oar3_OAR3_187851391	3	187851391	A	C	0.374527194304508	0.436566360398276	0.735980280299001	0.390951588211648	0.542775711393576	0.538855705304407	0.0589856670341786	712429098
25(OH)D2	OAR3_202130185.1	3	187858948	G	A	0.374527194304508	0.436566360398276	0.735980280299001	0.390951588211648	0.542775711393576	0.538858083109027	0.0589856670341786	712436655
25(OH)D2	oar3_OAR3_187870679	3	187870679	A	G	0.374527194304508	0.436566360398276	0.735980280299001	0.390951588211648	0.542775711393576	0.538860460913648	0.0589856670341786	712448386
25(OH)D2	OAR3_202159984.1	3	187895177	A	G	0.374527194304508	0.436566360398276	0.735980280299001	0.390951588211648	0.542775711393576	0.538862838718268	0.0589856670341786	712472884
25(OH)D2	oar3_OAR3_188047345	3	188047345	G	A	0.374527194304508	0.436566360398276	0.735980280299001	0.390951588211648	0.542775711393576	0.538865216522889	0.0589856670341786	712625052
25(OH)D2	oar3_OAR3_188058579	3	188058579	G	A	0.374527194304508	0.436566360398276	0.735980280299001	0.390951588211648	0.542775711393576	0.538867594327509	0.0589856670341786	712636286
25(OH)D2	oar3_OAR3_188095287	3	188095287	A	G	0.374527194304508	0.436566360398276	0.735980280299001	0.390951588211648	0.542775711393576	0.53886997213213	0.0589856670341786	712672994
25(OH)D2	oar3_OAR3_188109001	3	188109001	A	G	0.374527194304508	0.436566360398276	0.735980280299001	0.390951588211648	0.542775711393576	0.53887234993675	0.0589856670341786	712686708
25(OH)D2	oar3_OAR3_18746903	3	18746903	A	G	0.170991768933214	0.199323835043205	0.735922262950097	0.390970262051404	0.542791616069824	0.538874727741371	0.470685840707965	543324610
25(OH)D2	oar3_OAR3_18762599	3	18762599	A	G	0.170991768933214	0.199323835043205	0.735922262950097	0.390970262051404	0.542791616069824	0.538877105545992	0.470685840707965	543340306
25(OH)D2	oar3_OAR3_218750554	3	218750554	A	G	0.199019593992233	0.231999174758811	0.735899980997335	0.390977434204675	0.542797724595969	0.538879483350612	0.268756998880179	743328261
25(OH)D2	oar3_OAR7_54831721	7	54831721	G	A	-0.173564410542907	0.202326181439214	0.735897259015738	0.390978310373712	0.542798470827212	0.538881861155233	0.45509977827051	1146905134
25(OH)D2	oar3_OAR4_95845960	4	95845960	A	G	-0.172297712795302	0.200849680365276	0.735896495694079	0.390978556077128	0.542798680092181	0.538884238959853	0.386792452830189	844653732
25(OH)D2	oar3_OAR11_29817265	11	29817265	C	A	0.173097883780501	0.201787364355549	0.73586065240126	0.390990093820766	0.54280850671416	0.538886616764474	0.434326710816777	1493493848
25(OH)D2	oar3_OAR1_146370800	1	146370800	A	G	-0.257722846751349	0.300440874091195	0.735847478422072	0.390994334569216	0.54281211851033	0.538888994569094	0.138121546961326	146432708
25(OH)D2	oar3_OAR1_18382093	1	18382093	G	A	-0.176825851324249	0.206137475560006	0.735830201199012	0.390999896265622	0.542816855324612	0.538891372373715	0.415830546265329	18444001
25(OH)D2	oar3_OAR2_50466906	2	50466906	G	A	-0.234954906629001	0.273905265006941	0.735814390547213	0.39100498595862	0.542821190122785	0.538893750178335	0.165745856353591	326092225
25(OH)D2	oar3_OAR1_81078076	1	81078076	A	G	0.318585227601658	0.371405322587173	0.73579193272909	0.391012215640284	0.542827347480795	0.538896127982956	0.0805739514348786	81139984
25(OH)D2	oar3_OAR8_33795321	8	33795321	A	G	-0.180534543689154	0.210467946665348	0.735781217095453	0.391015665313591	0.542830285478215	0.538898505787576	0.329106945975744	1225945600
25(OH)D2	oar3_OAR12_35375110	12	35375110	G	A	-0.209447961518788	0.244176802208723	0.735772365113013	0.391018515056405	0.542832712524472	0.538900883592197	0.233751425313569	1561281184
25(OH)D2	oar3_OAR12_35394732	12	35394732	A	G	-0.209447961518788	0.244176802208723	0.735772365113013	0.391018515056405	0.542832712524472	0.538903261396818	0.233751425313569	1561300806
25(OH)D2	oar3_OAR12_35406386	12	35406386	A	G	-0.209447961518788	0.244176802208723	0.735772365113013	0.391018515056405	0.542832712524472	0.538905639201438	0.233751425313569	1561312460
25(OH)D2	oar3_OAR1_80463463	1	80463463	A	G	0.181456363812519	0.21154441594998	0.735768644196953	0.391019712949927	0.542833732735291	0.538908017006059	0.369127516778524	80525371
25(OH)D2	DU439106_694.1	2	196487903	G	A	-0.178439373571846	0.208027372716638	0.735767179911066	0.391020184356408	0.542834134218122	0.538910394810679	0.383682469680265	472113222
25(OH)D2	oar3_OAR4_95813155	4	95813155	A	G	0.265974691228124	0.310078098816629	0.735763842551487	0.391021258775961	0.542835049268645	0.5389127726153	0.12624584717608	844620927
25(OH)D2	oar3_OAR4_95814763	4	95814763	G	A	0.265974691228124	0.310078098816629	0.735763842551487	0.391021258775961	0.542835049268645	0.53891515041992	0.12624584717608	844622535
25(OH)D2	oar3_OAR17_61167027	17	61167027	G	A	-0.766066324877195	0.893095485078708	0.735761325616132	0.391022069073393	0.542835739373871	0.538917528224541	0.0116150442477876	1964437065
25(OH)D2	oar3_OAR1_69945495	1	69945495	G	A	-0.189454685331093	0.220870111122948	0.735761062909688	0.39102215364875	0.542835811404059	0.538919906029161	0.287057522123894	70007403
25(OH)D2	oar3_OAR1_69949842	1	69949842	G	A	-0.189454685331093	0.220870111122948	0.735761062909688	0.39102215364875	0.542835811404059	0.538922283833782	0.287057522123894	70011750
25(OH)D2	oar3_OAR1_69953889	1	69953889	G	A	-0.189454685331093	0.220870111122948	0.735761062909688	0.39102215364875	0.542835811404059	0.538924661638402	0.287057522123894	70015797
25(OH)D2	oar3_OAR1_69957558	1	69957558	G	A	-0.189454685331093	0.220870111122948	0.735761062909688	0.39102215364875	0.542835811404059	0.538927039443023	0.287057522123894	70019466
25(OH)D2	oar3_OAR2_10098268	2	10098268	G	A	-0.194620162629554	0.226892188536806	0.735760678251019	0.391022277485289	0.542835916871758	0.538929417247644	0.23783185840708	285723587
25(OH)D2	oar3_OAR2_10105839	2	10105839	G	A	-0.194620162629554	0.226892188536806	0.735760678251019	0.391022277485289	0.542835916871758	0.538931795052264	0.23783185840708	285731158
25(OH)D2	oar3_OAR14_35942261	14	35942261	A	G	0.172823325809067	0.20148448371001	0.735735146849551	0.391030497158885	0.542842917287679	0.538934172856885	0.480154355016538	1723969816
25(OH)D2	oar3_OAR14_6766873	14	6766873	G	A	-0.164620350098785	0.191926205544135	0.73569615708006	0.391043050146831	0.54285360815412	0.538936550661505	0.5	1694794428
25(OH)D2	OAR8_18253198.1	8	16377054	A	C	0.186317740184652	0.217224558224997	0.735682746336035	0.391047367948995	0.542857285425706	0.538938928466126	0.300992282249173	1208527333
25(OH)D2	oar3_OAR16_31732209	16	31732209	A	C	0.186013867681765	0.216871670028107	0.735673306549632	0.391050407279209	0.54285987387476	0.538941306270746	0.313465783664459	1863303671
25(OH)D2	oar3_OAR7_57023276	7	57023276	A	G	0.197235244011092	0.229955610410147	0.735666573946594	0.391052574997645	0.542861720010938	0.538943684075367	0.261041902604757	1149096689
25(OH)D2	oar3_OAR7_28820973	7	28820973	G	A	0.183138859840516	0.213524126363078	0.735642996844911	0.391060166330658	0.542868185141066	0.538946061879988	0.309312638580931	1120894386
25(OH)D2	oar3_OAR21_5475484	21	5475484	G	A	-0.235901548064156	0.275041908363623	0.735637460335298	0.391061949001425	0.542869703340412	0.538948439684608	0.150496141124587	2160859424
25(OH)D2	oar3_OAR12_61886095	12	61886095	A	G	-0.172237787239914	0.200818314489638	0.735614429472812	0.391069364709152	0.542876018854692	0.538950817489229	0.445555555555556	1587792169
25(OH)D2	oar3_OAR12_61888329	12	61888329	C	A	-0.172237787239914	0.200818314489638	0.735614429472812	0.391069364709152	0.542876018854692	0.538953195293849	0.445555555555556	1587794403
25(OH)D2	oar3_OAR1_69326871	1	69326871	C	A	-0.27179187920247	0.3168990043921	0.735582186297107	0.391079747028233	0.542884860793559	0.53895557309847	0.110619469026549	69388779
25(OH)D2	oar3_OAR3_128482350	3	128482350	C	A	-0.194634620203327	0.226940347621538	0.735557710618647	0.391087628472907	0.54289157285477	0.53895795090309	0.268415178571429	653060057
25(OH)D2	oar3_OAR8_48136059	8	48136059	G	A	0.174210103489216	0.203126272974208	0.735553857571478	0.39108886921831	0.542892629504932	0.538960328707711	0.356747787610619	1240286338
25(OH)D2	oar3_OAR8_48145380	8	48145380	G	A	0.174210103489216	0.203126272974208	0.735553857571478	0.39108886921831	0.542892629504932	0.538962706512331	0.356747787610619	1240295659
25(OH)D2	OAR7_87066180.1	7	79817839	G	A	0.185477481439258	0.216266087270194	0.735538710743471	0.391093746804032	0.542896783370483	0.538965084316952	0.310915104740904	1171891252
25(OH)D2	oar3_OAR10_22345073	10	22345073	A	G	0.179993273784106	0.209877312036587	0.735498117422356	0.391106819106285	0.542907915970348	0.538967462121572	0.426666666666667	1399760597
25(OH)D2	oar3_OAR18_54031407	18	54031407	G	A	0.286152931063403	0.333666401387109	0.735480973995214	0.391112340006964	0.542912617631642	0.538969839926193	0.0916114790286976	2029469609
25(OH)D2	OAR4_13270721.1	4	13086088	A	G	-0.276960652894913	0.322948099883233	0.73547968491923	0.391112755147869	0.54291297116951	0.538972217730813	0.110253583241455	761893860
25(OH)D2	oar3_OAR2_246272468	2	246272468	A	G	-0.178275673257771	0.207877496341323	0.735477202194076	0.391113554699699	0.542913652074989	0.538974595535434	0.350279329608939	521897787
25(OH)D2	OAR17_42468553.1	17	39295199	A	C	-0.210788441961218	0.245789153040561	0.735475417468644	0.391114129464921	0.542914141549927	0.538976973340055	0.195916114790287	1942565237
25(OH)D2	oar3_OAR3_142058993	3	142058993	G	A	-0.758177928920496	0.884071331978146	0.735474567769455	0.391114403108303	0.542914374586875	0.538979351144675	0.0138427464008859	666636700
25(OH)D2	oar3_OAR3_142069115	3	142069115	A	G	-0.758177928920496	0.884071331978146	0.735474567769455	0.391114403108303	0.542914374586875	0.538981728949296	0.0138427464008859	666646822
25(OH)D2	oar3_OAR3_142074239	3	142074239	A	G	-0.758177928920496	0.884071331978146	0.735474567769455	0.391114403108303	0.542914374586875	0.538984106753916	0.0138427464008859	666651946
25(OH)D2	oar3_OAR4_116462200	4	116462200	A	G	-1.16725852042359	1.36109872661412	0.735452875206338	0.391121389233917	0.542920324012094	0.538986484558537	0.00606394707828004	865269972
25(OH)D2	oar3_OAR1_266491731	1	266491731	G	A	-0.182326078868514	0.212605230354027	0.735444145525034	0.391124200692588	0.542922718257611	0.538988862363157	0.351230425055928	266553639
25(OH)D2	oar3_OAR1_128650753	1	128650753	A	G	0.176491485350259	0.205802190121259	0.735440482374473	0.391125380446046	0.542923722937178	0.538991240167778	0.411731843575419	128712661
25(OH)D2	oar3_OAR1_128661264	1	128661264	G	A	0.176491485350259	0.205802190121259	0.735440482374473	0.391125380446046	0.542923722937178	0.538993617972398	0.411731843575419	128723172
25(OH)D2	OAR6_21222618.1	6	18258476	C	A	0.169916964528423	0.198138481359077	0.735420652967223	0.391131766789058	0.542929161539263	0.538995995777019	0.443708609271523	993329692
25(OH)D2	oar3_OAR5_37842499	5	37842499	G	A	0.197613212092773	0.230438562642948	0.735396637104325	0.391139501639802	0.542935748493061	0.53899837358164	0.242204899777283	905857850
25(OH)D2	oar3_OAR15_33904338	15	33904338	A	G	0.185711754351755	0.216560356333263	0.73539533495411	0.391139921032936	0.542936105644685	0.53900075138626	0.297461368653422	1784588636
25(OH)D2	oar3_OAR1_171216789	1	171216789	A	G	0.212492940880657	0.247791861564477	0.735385288599129	0.391143156758322	0.542938861157012	0.539003129190881	0.21850613154961	171278697
25(OH)D2	oar3_OAR1_171219639	1	171219639	C	A	0.212492940880657	0.247791861564477	0.735385288599129	0.391143156758322	0.542938861157012	0.539005506995501	0.21850613154961	171281547
25(OH)D2	s62656.1	9	22511781	A	C	-0.402485498155328	0.469346054715321	0.73538392277185	0.391143596666304	0.542939235777849	0.539007884800122	0.0512679162072767	1305234460
25(OH)D2	oar3_OAR9_22552729	9	22552729	G	A	-0.402485498155328	0.469346054715321	0.73538392277185	0.391143596666304	0.542939235777849	0.539010262604742	0.0512679162072767	1305275408
25(OH)D2	s75518.1	9	22723986	A	G	-0.402485498155328	0.469346054715321	0.73538392277185	0.391143596666304	0.542939235777849	0.539012640409363	0.0512679162072767	1305446665
25(OH)D2	oar3_OAR9_23355839	9	23355839	G	A	-0.402485498155328	0.469346054715321	0.73538392277185	0.391143596666304	0.542939235777849	0.539015018213983	0.0512679162072767	1306078518
25(OH)D2	oar3_OAR9_23364695	9	23364695	G	A	-0.402485498155328	0.469346054715321	0.73538392277185	0.391143596666304	0.542939235777849	0.539017396018604	0.0512679162072767	1306087374
25(OH)D2	oar3_OAR9_23435290	9	23435290	A	G	-0.402485498155328	0.469346054715321	0.73538392277185	0.391143596666304	0.542939235777849	0.539019773823225	0.0512679162072767	1306157969
25(OH)D2	s56467.1	9	23648423	A	G	-0.402485498155328	0.469346054715321	0.73538392277185	0.391143596666304	0.542939235777849	0.539022151627845	0.0512679162072767	1306371102
25(OH)D2	oar3_OAR1_261775588	1	261775588	A	C	-0.193916946198514	0.226134541000982	0.735356132887861	0.391152547433562	0.542946858125957	0.539024529432466	0.335400225479143	261837496
25(OH)D2	oar3_OAR1_261776823	1	261776823	G	A	-0.193916946198514	0.226134541000982	0.735356132887861	0.391152547433562	0.542946858125957	0.539026907237086	0.335400225479143	261838731
25(OH)D2	oar3_OAR5_2155094	5	2155094	G	A	-0.184879611223472	0.21560128869899	0.735318230827886	0.391164755676895	0.542957254410288	0.539029285041707	0.320067264573991	870170445
25(OH)D2	oar3_OAR9_69906811	9	69906811	A	G	-0.169996708763953	0.198246578433292	0.735308566329064	0.39116786869673	0.542959905377122	0.539031662846327	0.443156732891832	1352629490
25(OH)D2	oar3_OAR13_13642402	13	13642402	G	A	0.17535487568618	0.204495691461589	0.735304742596111	0.391169100364452	0.542960954231606	0.539034040650948	0.443449048152296	1618606100
25(OH)D2	oar3_OAR2_23733736	2	23733736	A	G	-0.187082267098511	0.218172266519056	0.735302701330009	0.391169757881674	0.542961514154848	0.539036418455568	0.301781737193764	299359055
25(OH)D2	oar3_OAR2_23733869	2	23733869	G	A	-0.187082267098511	0.218172266519056	0.735302701330009	0.391169757881674	0.542961514154848	0.539038796260189	0.301781737193764	299359188
25(OH)D2	oar3_OAR2_231646849	2	231646849	G	A	0.176957649532537	0.206365166576028	0.735302254258458	0.391169901889198	0.542961636787582	0.539041174064809	0.45819397993311	507272168
25(OH)D2	oar3_OAR2_231660551	2	231660551	A	G	0.176957649532537	0.206365166576028	0.735302254258458	0.391169901889198	0.542961636787582	0.53904355186943	0.45819397993311	507285870
25(OH)D2	oar3_OAR2_71808372	2	71808372	G	A	0.180147209954985	0.21008521862377	0.735299188594169	0.391170889381324	0.542962477707581	0.539045929674051	0.342427616926503	347433691
25(OH)D2	oar3_OAR2_71834954	2	71834954	G	A	0.180147209954985	0.21008521862377	0.735299188594169	0.391170889381324	0.542962477707581	0.539048307478671	0.342427616926503	347460273
25(OH)D2	oar3_OAR2_71853950	2	71853950	G	A	0.180147209954985	0.21008521862377	0.735299188594169	0.391170889381324	0.542962477707581	0.539050685283292	0.342427616926503	347479269
25(OH)D2	oar3_OAR2_71853993	2	71853993	G	A	0.180147209954985	0.21008521862377	0.735299188594169	0.391170889381324	0.542962477707581	0.539053063087912	0.342427616926503	347479312
25(OH)D2	oar3_OAR11_58223417	11	58223417	G	A	-0.326684147359646	0.380978506957229	0.73528409185435	0.391175752298481	0.542966618819144	0.539055440892533	0.0773081201334817	1521900000
25(OH)D2	oar3_OAR1_93449128	1	93449128	A	G	-0.177426004032186	0.206918812972931	0.735249243586933	0.391186977850047	0.542976178096343	0.539057818697153	0.48460661345496	93511036
25(OH)D2	oar3_OAR10_79168855	10	79168855	C	A	-0.211617630880445	0.246795558250092	0.735239816159492	0.391190014753898	0.54297876420055	0.539060196501774	0.191583610188261	1456584379
25(OH)D2	oar3_OAR10_79169053	10	79169053	G	A	-0.211617630880445	0.246795558250092	0.735239816159492	0.391190014753898	0.54297876420055	0.539062574306394	0.191583610188261	1456584577
25(OH)D2	oar3_OAR3_218204108	3	218204108	A	G	0.175913443176451	0.20515649430082	0.735237280233355	0.391190831670099	0.542979459852237	0.539064952111015	0.363425925925926	742781815
25(OH)D2	oar3_OAR3_77469647	3	77469647	A	G	0.225280896186802	0.262734632598574	0.735214533235089	0.391198159434243	0.542985699850263	0.539067329915636	0.183684794672586	602047354
25(OH)D2	oar3_OAR6_47682553	6	47682553	A	G	-0.255928337803082	0.298486591123512	0.73516885441301	0.391212875096726	0.542998230947446	0.539069707720256	0.121816168327796	1022753769
25(OH)D2	oar3_OAR6_47684874	6	47684874	G	A	-0.255928337803082	0.298486591123512	0.73516885441301	0.391212875096726	0.542998230947446	0.539072085524877	0.121816168327796	1022756090
25(OH)D2	oar3_OAR26_39658629	26	39658629	G	A	0.175751606915608	0.204979808096756	0.735150817663333	0.391218685944891	0.543003179126099	0.539074463329497	0.3859357696567	2445442912
25(OH)D2	oar3_OAR2_93637486	2	93637486	G	A	-0.17579218200201	0.205032208859078	0.735114404281934	0.391230417516971	0.543013168979626	0.539076841134118	0.368596881959911	369262805
25(OH)D2	oar3_OAR1_5026690	1	5026690	G	A	0.182159335400212	0.212458956051805	0.73511076031468	0.391231591548971	0.543014168704922	0.539079218938738	0.394706559263521	5088598
25(OH)D2	oar3_OAR8_82057720	8	82057720	G	A	0.185632872674069	0.216514894013844	0.735079341147648	0.391241714546281	0.54302278871905	0.539081596743359	0.36	1274207999
25(OH)D2	oar3_OAR6_35979104	6	35979104	G	A	-0.168565751866368	0.196614098151725	0.735037291002378	0.391255263344766	0.54303432579303	0.539083974547979	0.422172452407615	1011050320
25(OH)D2	oar3_OAR2_19443729	2	19443729	A	G	0.177913491283142	0.207520442864681	0.73501464629016	0.391262559879749	0.543040538889174	0.5390863523526	0.280973451327434	295069048
25(OH)D2	oar3_OAR12_24637034	12	24637034	C	A	-0.363439107067372	0.423920349821749	0.735012599551746	0.391263219385416	0.54304110046526	0.53908873015722	0.062708102108768	1550543108
25(OH)D2	oar3_OAR12_24646839	12	24646839	G	A	-0.363439107067372	0.423920349821749	0.735012599551746	0.391263219385416	0.54304110046526	0.539091107961841	0.062708102108768	1550552913
25(OH)D2	oar3_OAR4_33108953	4	33108953	G	A	-0.175007929453336	0.204132712272071	0.735004911671861	0.391265696609396	0.543043209845261	0.539093485766462	0.480022197558269	781916725
25(OH)D2	oar3_OAR4_33113915	4	33113915	A	G	-0.175007929453336	0.204132712272071	0.735004911671861	0.391265696609396	0.543043209845261	0.539095863571082	0.480022197558269	781921687
25(OH)D2	oar3_OAR20_1706563	20	1706563	G	A	-0.1756624563477	0.204896857697994	0.734999944825903	0.391267297061274	0.543044572643258	0.539098241375703	0.363233665559247	2105974073
25(OH)D2	oar3_OAR20_1765975	20	1765975	G	A	-0.1756624563477	0.204896857697994	0.734999944825903	0.391267297061274	0.543044572643258	0.539100619180323	0.363233665559247	2106033485
25(OH)D2	oar3_OAR24_5004542	24	5004542	A	G	0.237429590260517	0.27694430945733	0.734995693296296	0.391268667026363	0.543045739178514	0.539102996984944	0.142699115044248	2323466557
25(OH)D2	oar3_OAR3_54887493	3	54887493	A	G	0.390648864413355	0.455665613494548	0.73498862909663	0.391270943329821	0.543047677464773	0.539105374789564	0.0555555555555556	579465200
25(OH)D2	oar3_OAR25_33569285	25	33569285	G	A	0.307295999671313	0.358442613823814	0.734978342897042	0.391274257895171	0.543050499831276	0.539107752594185	0.0833333333333333	2394029262
25(OH)D2	oar3_OAR1_79289930	1	79289930	C	A	0.230724443280313	0.269129598047431	0.73496098930275	0.39127984990805	0.543055261437702	0.539110130398805	0.163525498891353	79351838
25(OH)D2	oar3_OAR21_513848	21	513848	G	A	-0.281228841488944	0.328040896470728	0.734960054332582	0.391280151195585	0.543055517983857	0.539112508203426	0.10896017699115	2155897788
25(OH)D2	oar3_OAR21_519394	21	519394	G	A	-0.281228841488944	0.328040896470728	0.734960054332582	0.391280151195585	0.543055517983857	0.539114886008046	0.10896017699115	2155903334
25(OH)D2	oar3_OAR21_539604	21	539604	A	G	-0.281228841488944	0.328040896470728	0.734960054332582	0.391280151195585	0.543055517983857	0.539117263812667	0.10896017699115	2155923544
25(OH)D2	oar3_OAR21_569406	21	569406	A	G	-0.281228841488944	0.328040896470728	0.734960054332582	0.391280151195585	0.543055517983857	0.539119641617288	0.10896017699115	2155953346
25(OH)D2	oar3_OAR21_586198	21	586198	A	G	-0.281228841488944	0.328040896470728	0.734960054332582	0.391280151195585	0.543055517983857	0.539122019421908	0.10896017699115	2155970138
25(OH)D2	oar3_OAR12_35077048	12	35077048	A	G	-0.196554540864802	0.229274443439943	0.734945046648192	0.391284987361419	0.543059635968011	0.539124397226529	0.28232044198895	1560983122
25(OH)D2	oar3_OAR8_19303144	8	19303144	A	G	0.211921540797823	0.247200842702873	0.734937337908976	0.391287471504878	0.543061751204522	0.539126775031149	0.220376522702104	1211453423
25(OH)D2	oar3_OAR8_19305080	8	19305080	G	A	0.211921540797823	0.247200842702873	0.734937337908976	0.391287471504878	0.543061751204522	0.53912915283577	0.220376522702104	1211455359
25(OH)D2	oar3_OAR3_205289688	3	205289688	G	A	-0.39434481656237	0.459994141086532	0.734932872210947	0.39128891058771	0.543062976574954	0.53913153064039	0.0485651214128035	729867395
25(OH)D2	oar3_OAR3_205301019	3	205301019	A	C	-0.39434481656237	0.459994141086532	0.734932872210947	0.39128891058771	0.543062976574954	0.539133908445011	0.0485651214128035	729878726
25(OH)D2	oar3_OAR3_205311029	3	205311029	A	G	-0.39434481656237	0.459994141086532	0.734932872210947	0.39128891058771	0.543062976574954	0.539136286249632	0.0485651214128035	729888736
25(OH)D2	oar3_OAR8_82814667	8	82814667	G	A	0.183717944968743	0.214304709878282	0.734919424022432	0.391293244347333	0.543066666737172	0.539138664054252	0.390989988876529	1274964946
25(OH)D2	oar3_OAR19_12794340	19	12794340	A	G	-0.173694230526362	0.202623050524402	0.734840505416682	0.391318677729066	0.543088322813192	0.539141041858873	0.445373467112598	2056741090
25(OH)D2	oar3_OAR15_38947701	15	38947701	A	G	-0.171541906891288	0.200117228002642	0.734803996999129	0.391330444229118	0.543098341636879	0.539143419663493	0.424057649667406	1789631999
25(OH)D2	oar3_OAR3_135445119	3	135445119	A	C	0.178707163709426	0.208477040330939	0.734797141976574	0.391332653628842	0.543100222864687	0.539145797468114	0.357458563535912	660022826
25(OH)D2	oar3_OAR24_22860498	24	22860498	G	A	0.231746810551011	0.27035253213774	0.734795771658299	0.391333095289755	0.543100598923367	0.539148175272734	0.157111356119074	2341322513
25(OH)D2	oar3_OAR24_22870385	24	22870385	A	G	0.231746810551011	0.27035253213774	0.734795771658299	0.391333095289755	0.543100598923367	0.539150553077355	0.157111356119074	2341332400
25(OH)D2	oar3_OAR24_22870506	24	22870506	A	C	0.231746810551011	0.27035253213774	0.734795771658299	0.391333095289755	0.543100598923367	0.539152930881975	0.157111356119074	2341332521
25(OH)D2	oar3_OAR24_23041380	24	23041380	A	G	0.231746810551011	0.27035253213774	0.734795771658299	0.391333095289755	0.543100598923367	0.539155308686596	0.157111356119074	2341503395
25(OH)D2	oar3_OAR24_23047882	24	23047882	A	G	0.231746810551011	0.27035253213774	0.734795771658299	0.391333095289755	0.543100598923367	0.539157686491216	0.157111356119074	2341509897
25(OH)D2	oar3_OAR24_23145758	24	23145758	G	A	0.231746810551011	0.27035253213774	0.734795771658299	0.391333095289755	0.543100598923367	0.539160064295837	0.157111356119074	2341607773
25(OH)D2	oar3_OAR24_23185804	24	23185804	C	A	0.231746810551011	0.27035253213774	0.734795771658299	0.391333095289755	0.543100598923367	0.539162442100457	0.157111356119074	2341647819
25(OH)D2	oar3_OAR24_23197820	24	23197820	G	A	0.231746810551011	0.27035253213774	0.734795771658299	0.391333095289755	0.543100598923367	0.539164819905078	0.157111356119074	2341659835
25(OH)D2	oar3_OAR19_56917300	19	56917300	G	A	-0.432926641649193	0.505048276764165	0.734789324002354	0.391335173413356	0.54310236837055	0.539167197709699	0.041896361631753	2100864050
25(OH)D2	oar3_OAR17_35702648	17	35702648	A	G	0.173106463870723	0.201945031000884	0.734784906664153	0.391336597160796	0.543103580638433	0.539169575514319	0.414905450500556	1938972686
25(OH)D2	oar3_OAR17_35709899	17	35709899	G	A	0.173106463870723	0.201945031000884	0.734784906664153	0.391336597160796	0.543103580638433	0.53917195331894	0.414905450500556	1938979937
25(OH)D2	oar3_OAR17_35777677	17	35777677	A	G	0.173106463870723	0.201945031000884	0.734784906664153	0.391336597160796	0.543103580638433	0.53917433112356	0.414905450500556	1939047715
25(OH)D2	oar3_OAR1_81629423	1	81629423	A	G	0.318393303793399	0.371443544463557	0.734754443240638	0.391346415995625	0.543111940974137	0.539176708928181	0.0806629834254144	81691331
25(OH)D2	oar3_OAR20_45907553	20	45907553	G	A	-0.180513407769443	0.210591241421472	0.734747844222925	0.391348543008119	0.543113752029823	0.539179086732801	0.390728476821192	2150175063
25(OH)D2	oar3_OAR20_45911341	20	45911341	G	A	-0.180513407769443	0.210591241421472	0.734747844222925	0.391348543008119	0.543113752029823	0.539181464537422	0.390728476821192	2150178851
25(OH)D2	oar3_OAR6_23665679	6	23665679	G	A	-0.191366456859658	0.22325413801036	0.734738161920244	0.391351663863007	0.543116409292337	0.539183842342042	0.26330376940133	998736895
25(OH)D2	oar3_OAR13_37960206	13	37960206	A	G	0.199709960073592	0.232988428022044	0.734735031839322	0.391352672776128	0.543117268333481	0.539186220146663	0.247787610619469	1642923904
25(OH)D2	oar3_OAR11_54865742	11	54865742	A	G	-0.242918264097311	0.283396706302627	0.734735021173206	0.391352676214124	0.543117271260768	0.539188597951284	0.134806629834254	1518542325
25(OH)D2	oar3_OAR10_10074028	10	10074028	A	C	0.175894324330997	0.205208104135774	0.734707775507217	0.391361458416187	0.543124748856476	0.539190975755904	0.360582306830907	1387489552
25(OH)D2	oar3_OAR1_258911609	1	258911609	G	A	-0.290204087484165	0.338568267891016	0.73470762461025	0.391361507056183	0.543124790270803	0.539193353560525	0.0913140311804009	258973517
25(OH)D2	oar3_OAR1_253478525	1	253478525	G	A	0.194710022209155	0.227163200591938	0.734684123106583	0.391369082616031	0.543131240431517	0.539195731365145	0.270555555555556	253540433
25(OH)D2	oar3_OAR13_21474475	13	21474475	A	G	-0.526951933698158	0.614785423766838	0.734674356000838	0.391372231042115	0.543133921127168	0.539198109169766	0.0281456953642384	1626438173
25(OH)D2	oar3_OAR13_21509822	13	21509822	G	A	-0.526951933698158	0.614785423766838	0.734674356000838	0.391372231042115	0.543133921127168	0.539200486974386	0.0281456953642384	1626473520
25(OH)D2	oar3_OAR13_21513406	13	21513406	A	G	-0.526951933698158	0.614785423766838	0.734674356000838	0.391372231042115	0.543133921127168	0.539202864779007	0.0281456953642384	1626477104
25(OH)D2	oar3_OAR1_59876536	1	59876536	C	A	0.280991480274904	0.327835014105373	0.734641794504607	0.391382727501179	0.543142858184453	0.539205242583627	0.0968992248062016	59938444
25(OH)D2	oar3_OAR1_59885289	1	59885289	C	A	0.280991480274904	0.327835014105373	0.734641794504607	0.391382727501179	0.543142858184453	0.539207620388248	0.0968992248062016	59947197
25(OH)D2	oar3_OAR3_52651321	3	52651321	A	G	-0.227802170460832	0.265778997315943	0.734639706793331	0.391383400505392	0.543143431201629	0.539209998192869	0.161699779249448	577229028
25(OH)D2	oar3_OAR24_39606556	24	39606556	C	A	0.178124157408701	0.207823652465628	0.734608077798093	0.391393596776772	0.54315211259478	0.539212375997489	0.383296460176991	2358068571
25(OH)D2	oar3_OAR1_38459176	1	38459176	G	A	-0.171290931820796	0.19985301287536	0.73459394484172	0.391398152955377	0.543155991831759	0.53921475380211	0.446368715083799	38521084
25(OH)D2	oar3_OAR1_38478076	1	38478076	A	C	-0.171290931820796	0.19985301287536	0.73459394484172	0.391398152955377	0.543155991831759	0.53921713160673	0.446368715083799	38539984
25(OH)D2	oar3_OAR1_38480730	1	38480730	A	G	-0.171290931820796	0.19985301287536	0.73459394484172	0.391398152955377	0.543155991831759	0.539219509411351	0.446368715083799	38542638
25(OH)D2	oar3_OAR1_38490558	1	38490558	G	A	-0.171290931820796	0.19985301287536	0.73459394484172	0.391398152955377	0.543155991831759	0.539221887215971	0.446368715083799	38552466
25(OH)D2	oar3_OAR1_38510950	1	38510950	C	A	-0.171290931820796	0.19985301287536	0.73459394484172	0.391398152955377	0.543155991831759	0.539224265020592	0.446368715083799	38572858
25(OH)D2	oar3_OAR1_38522353	1	38522353	A	G	-0.171290931820796	0.19985301287536	0.73459394484172	0.391398152955377	0.543155991831759	0.539226642825212	0.446368715083799	38584261
25(OH)D2	oar3_OAR1_38626170	1	38626170	A	G	-0.171290931820796	0.19985301287536	0.73459394484172	0.391398152955377	0.543155991831759	0.539229020629833	0.446368715083799	38688078
25(OH)D2	OAR1_275029838.1	1	254412757	G	A	0.187392557913883	0.2186425086614	0.7345738693001	0.391404625033684	0.543161502287126	0.539231398434453	0.280595369349504	254474665
25(OH)D2	oar3_OAR7_15807678	7	15807678	A	G	0.173507366936357	0.202449276715713	0.734519583621223	0.391422126757671	0.543176403463187	0.539233776239074	0.435	1107881091
25(OH)D2	oar3_OAR7_15810894	7	15810894	A	G	0.173507366936357	0.202449276715713	0.734519583621223	0.391422126757671	0.543176403463187	0.539236154043695	0.435	1107884307
25(OH)D2	oar3_OAR7_15816940	7	15816940	A	C	0.173507366936357	0.202449276715713	0.734519583621223	0.391422126757671	0.543176403463187	0.539238531848315	0.435	1107890353
25(OH)D2	oar3_OAR7_15822822	7	15822822	A	G	0.173507366936357	0.202449276715713	0.734519583621223	0.391422126757671	0.543176403463187	0.539240909652936	0.435	1107896235
25(OH)D2	oar3_OAR7_15826004	7	15826004	G	A	0.173507366936357	0.202449276715713	0.734519583621223	0.391422126757671	0.543176403463187	0.539243287457556	0.435	1107899417
25(OH)D2	oar3_OAR7_15827291	7	15827291	G	A	0.173507366936357	0.202449276715713	0.734519583621223	0.391422126757671	0.543176403463187	0.539245665262177	0.435	1107900704
25(OH)D2	oar3_OAR7_15841922	7	15841922	A	G	0.173507366936357	0.202449276715713	0.734519583621223	0.391422126757671	0.543176403463187	0.539248043066797	0.435	1107915335
25(OH)D2	oar3_OAR7_15846431	7	15846431	G	A	0.173507366936357	0.202449276715713	0.734519583621223	0.391422126757671	0.543176403463187	0.539250420871418	0.435	1107919844
25(OH)D2	oar3_OAR7_15848430	7	15848430	A	G	0.173507366936357	0.202449276715713	0.734519583621223	0.391422126757671	0.543176403463187	0.539252798676038	0.435	1107921843
25(OH)D2	oar3_OAR7_15879961	7	15879961	A	G	0.173507366936357	0.202449276715713	0.734519583621223	0.391422126757671	0.543176403463187	0.539255176480659	0.435	1107953374
25(OH)D2	oar3_OAR7_81502425	7	81502425	A	G	0.17830141552089	0.208044073711153	0.734511980392999	0.39142457813097	0.543178490575544	0.53925755428528	0.365853658536585	1173575838
25(OH)D2	OAR23_24916090.1	23	23698480	A	G	0.256298112777701	0.299056002012798	0.734489802477698	0.391431728686451	0.543184578574267	0.5392599320899	0.125827814569536	2279920389
25(OH)D2	oar3_OAR9_70596434	9	70596434	G	A	0.221806411830683	0.258812209343295	0.734477797988017	0.391435599226157	0.543187873946331	0.539262309894521	0.19453734671126	1353319113
25(OH)D2	OAR18_40967521.1	18	38496716	G	A	0.171988257501434	0.200683293882495	0.73447184383322	0.391437519010963	0.54318950844477	0.539264687699141	0.390848952590959	2013934918
25(OH)D2	oar3_OAR4_16532487	4	16532487	G	A	-0.206485738275679	0.240938941021665	0.73445658208855	0.391442439882779	0.543193698047734	0.539267065503762	0.213489409141583	765340259
25(OH)D2	oar3_OAR17_16444302	17	16444302	G	A	0.230813236369104	0.269325644334807	0.734456377052899	0.391442505993396	0.54319375433384	0.539269443308382	0.167774086378738	1919714340
25(OH)D2	oar3_OAR9_12396859	9	12396859	G	A	0.355075868018648	0.414325317970931	0.734445154879397	0.391446124436459	0.543196835045901	0.539271821113003	0.0674033149171271	1295119538
25(OH)D2	oar3_OAR13_57487310	13	57487310	A	G	0.196685738102445	0.229506195782257	0.734440996470668	0.391447465273138	0.543197976620818	0.539274198917623	0.245283018867925	1662451008
25(OH)D2	oar3_OAR2_243996632	2	243996632	C	A	-0.297045224462923	0.346619785242081	0.734409780105003	0.391457530883564	0.543206546343063	0.539276576722244	0.0950782997762864	519621951
25(OH)D2	oar3_OAR4_97341596	4	97341596	A	G	0.17902366197658	0.208901526116824	0.734408420282125	0.391457969362237	0.543206919656263	0.539278954526864	0.354605993340733	846149368
25(OH)D2	oar3_OAR1_242702137	1	242702137	G	A	-0.180597545958579	0.210738773893707	0.734403590349864	0.391459526793034	0.543208245625035	0.539281332331485	0.308546059933407	242764045
25(OH)D2	oar3_OAR1_242703223	1	242703223	A	G	-0.180597545958579	0.210738773893707	0.734403590349864	0.391459526793034	0.543208245625035	0.539283710136106	0.308546059933407	242765131
25(OH)D2	oar3_OAR1_242769862	1	242769862	C	A	-0.180597545958579	0.210738773893707	0.734403590349864	0.391459526793034	0.543208245625035	0.539286087940726	0.308546059933407	242831770
25(OH)D2	oar3_OAR1_242772213	1	242772213	G	A	-0.180597545958579	0.210738773893707	0.734403590349864	0.391459526793034	0.543208245625035	0.539288465745347	0.308546059933407	242834121
25(OH)D2	oar3_OAR20_30956461	20	30956461	C	A	0.166471787410038	0.194258241244662	0.734382603149135	0.391466294302228	0.543214007343056	0.539290843549967	0.458563535911602	2135223971
25(OH)D2	oar3_OAR3_51470744	3	51470744	A	G	0.174992125825793	0.204201581709564	0.734376566966994	0.391468240753803	0.543215664506299	0.539293221354588	0.351809954751131	576048451
25(OH)D2	OAR1_172859107.1	1	160280241	A	G	-0.173745550977091	0.202747804637801	0.734370232518667	0.391470283400411	0.543217403565067	0.539295599159208	0.414553472987872	160342149
25(OH)D2	oar3_OAR6_113975222	6	113975222	G	A	0.201516368744057	0.235154968652443	0.734365622812812	0.391471769885166	0.543218669119678	0.539297976963829	0.237016574585635	1089046438
25(OH)D2	oar3_OAR17_12576683	17	12576683	A	G	-0.180444787038813	0.210568302466811	0.734349304748246	0.391477032011364	0.543223149145958	0.539300354768449	0.333147321428571	1915846721
25(OH)D2	oar3_OAR3_198410658	3	198410658	G	A	0.172554454014788	0.201365745130949	0.73431290515261	0.391488770243376	0.543233142681208	0.53930273257307	0.425799086757991	722988365
25(OH)D2	oar3_OAR13_45456348	13	45456348	A	G	-0.298924483134768	0.348836260207537	0.734310486374927	0.39148955027469	0.543233806770386	0.53930511037769	0.0943708609271523	1650420046
25(OH)D2	oar3_OAR13_45456728	13	45456728	G	A	-0.298924483134768	0.348836260207537	0.734310486374927	0.39148955027469	0.543233806770386	0.539307488182311	0.0943708609271523	1650420426
25(OH)D2	oar3_OAR13_45464941	13	45464941	G	A	-0.298924483134768	0.348836260207537	0.734310486374927	0.39148955027469	0.543233806770386	0.539309865986932	0.0943708609271523	1650428639
25(OH)D2	oar3_OAR13_45466900	13	45466900	G	A	-0.298924483134768	0.348836260207537	0.734310486374927	0.39148955027469	0.543233806770386	0.539312243791552	0.0943708609271523	1650430598
25(OH)D2	oar3_OAR25_36416978	25	36416978	G	A	-0.168360997338546	0.196473165871835	0.734305013019634	0.391491315384581	0.543235309516761	0.539314621596173	0.481194690265487	2396876955
25(OH)D2	oar3_OAR5_4347953	5	4347953	G	A	0.175580226229752	0.204899296950337	0.734294494497607	0.391494707549276	0.543238197469007	0.539316999400793	0.50166852057842	872363304
25(OH)D2	oar3_OAR12_71467222	12	71467222	A	C	-0.181637270333708	0.211969064751747	0.734285523337416	0.391497600731701	0.543240660601908	0.539319377205414	0.332229580573951	1597373296
25(OH)D2	oar3_OAR13_23908845	13	23908845	A	G	0.325102088637925	0.37939684076775	0.734263768481044	0.391504616759587	0.543246633727912	0.539321755010034	0.0848952590959206	1628872543
25(OH)D2	oar3_OAR1_94986574	1	94986574	C	A	0.242368771967037	0.282848951233616	0.734250378726568	0.391508935098385	0.543250310148477	0.539324132814655	0.161931818181818	95048482
25(OH)D2	oar3_OAR19_24879636	19	24879636	G	A	0.324279363017134	0.378440855549306	0.734247694033073	0.391509800948923	0.543251047289429	0.539326510619276	0.0749724366041896	2068826386
25(OH)D2	oar3_OAR19_24879940	19	24879940	A	C	0.324279363017134	0.378440855549306	0.734247694033073	0.391509800948923	0.543251047289429	0.539328888423896	0.0749724366041896	2068826690
25(OH)D2	oar3_OAR19_24883362	19	24883362	G	A	0.324279363017134	0.378440855549306	0.734247694033073	0.391509800948923	0.543251047289429	0.539331266228517	0.0749724366041896	2068830112
25(OH)D2	OAR15_62865890.1	15	57440615	G	A	0.18287844783963	0.21342378164143	0.734242353367772	0.391511523395023	0.543252513690656	0.539333644033137	0.375275938189845	1808124913
25(OH)D2	oar3_OAR3_59886005	3	59886005	G	A	0.175521835143891	0.204838757539799	0.734239992728799	0.391512284740596	0.543253161860148	0.539336021837758	0.410734463276836	584463712
25(OH)D2	oar3_OAR3_67473597	3	67473597	A	G	-0.401029750253653	0.468015139829888	0.734232119331152	0.391514824058439	0.543255323698774	0.539338399642378	0.0407938257993385	592051304
25(OH)D2	oar3_OAR3_67507394	3	67507394	A	C	-0.401029750253653	0.468015139829888	0.734232119331152	0.391514824058439	0.543255323698774	0.539340777446999	0.0407938257993385	592085101
25(OH)D2	oar3_OAR3_67508731	3	67508731	A	C	-0.401029750253653	0.468015139829888	0.734232119331152	0.391514824058439	0.543255323698774	0.539343155251619	0.0407938257993385	592086438
25(OH)D2	oar3_OAR8_38337481	8	38337481	G	A	0.167464648945053	0.195437026336006	0.7342307933895	0.391515251701718	0.543255687770843	0.53934553305624	0.464679911699779	1230487760
25(OH)D2	oar3_OAR3_54871289	3	54871289	A	C	0.181453022863006	0.211763892170856	0.734217267277095	0.391519614187639	0.543259401745612	0.53934791086086	0.347972972972973	579448996
25(OH)D2	OAR18_629943.1	18	1129227	G	A	-0.212113700394088	0.247547449498227	0.734210394433237	0.391521830866374	0.543261288896238	0.539350288665481	0.210816777041943	1976567429
25(OH)D2	oar3_OAR5_87803424	5	87803424	G	A	-0.176839780853322	0.206381493947963	0.734206850407467	0.391522973917932	0.543262262022222	0.539352666470101	0.469128996692392	955818775
25(OH)D2	oar3_OAR25_38042614	25	38042614	A	G	-0.212933837359466	0.248505455252577	0.734205287239915	0.391523478086528	0.543262691241049	0.539355044274722	0.197881828316611	2398502591
25(OH)D2	oar3_OAR4_22054262	4	22054262	G	A	0.166707348418035	0.194557440422352	0.734199018330348	0.391525500007943	0.543264412581692	0.539357422079343	0.489467849223947	770862034
25(OH)D2	oar3_OAR11_33572997	11	33572997	A	G	0.499467770344728	0.582922327513317	0.734164799804873	0.391536536827488	0.543273808609844	0.539359799883963	0.0332167832167832	1497249580
25(OH)D2	oar3_OAR1_73805862	1	73805862	A	G	-0.175639501731887	0.204987622190105	0.734157292861411	0.391538958171501	0.543275869973495	0.539362177688584	0.409845132743363	73867770
25(OH)D2	oar3_OAR6_70371052	6	70371052	A	C	-0.256079201174396	0.298870148613162	0.734147854110528	0.391542002645163	0.543278461820876	0.539364555493204	0.141749723145072	1045442268
25(OH)D2	oar3_OAR6_70386279	6	70386279	G	A	-0.256079201174396	0.298870148613162	0.734147854110528	0.391542002645163	0.543278461820876	0.539366933297825	0.141749723145072	1045457495
25(OH)D2	oar3_OAR6_70402818	6	70402818	G	A	-0.256079201174396	0.298870148613162	0.734147854110528	0.391542002645163	0.543278461820876	0.539369311102445	0.141749723145072	1045474034
25(OH)D2	oar3_OAR6_70404170	6	70404170	C	A	-0.256079201174396	0.298870148613162	0.734147854110528	0.391542002645163	0.543278461820876	0.539371688907066	0.141749723145072	1045475386
25(OH)D2	oar3_OAR6_70406358	6	70406358	A	G	-0.256079201174396	0.298870148613162	0.734147854110528	0.391542002645163	0.543278461820876	0.539374066711686	0.141749723145072	1045477574
25(OH)D2	oar3_OAR10_33007842	10	33007842	A	G	0.197819938475094	0.2308759742631	0.734146347907224	0.391542488474907	0.54327887542105	0.539376444516307	0.261692650334076	1410423366
25(OH)D2	OAR9_30467129.1	9	29141235	G	A	-0.177324202548651	0.206956060344708	0.734141430875309	0.391544074482195	0.543280225631441	0.539378822320928	0.371003307607497	1311863914
25(OH)D2	oar3_OAR23_47073655	23	47073655	G	A	-0.220347962971412	0.257171962431313	0.734126400190141	0.391548922743801	0.54328435307589	0.539381200125548	0.177348066298343	2303295564
25(OH)D2	oar3_OAR2_136001423	2	136001423	G	A	0.195830508844097	0.22856034686327	0.734106267377729	0.391555416870134	0.543289881661356	0.539383577930169	0.255580357142857	411626742
25(OH)D2	oar3_OAR1_265086652	1	265086652	G	A	0.181007737018376	0.211260429121296	0.734104628665743	0.391555945466898	0.543290331665611	0.539385955734789	0.325942350332594	265148560
25(OH)D2	oar3_OAR16_54906701	16	54906701	A	G	-0.303581766886223	0.354322879904092	0.734096196967135	0.391558665282913	0.54329264709267	0.53938833353941	0.0917127071823204	1886478163
25(OH)D2	oar3_OAR21_16246976	21	16246976	G	A	-0.196246890823498	0.22904953379214	0.734085668451271	0.391562061508042	0.543295538351861	0.53939071134403	0.256339581036384	2171630916
25(OH)D2	oar3_OAR17_33331417	17	33331417	A	G	0.268825990642357	0.313762535575874	0.734074837848011	0.391565555222771	0.543298512597572	0.539393089148651	0.11037527593819	1936601455
25(OH)D2	oar3_OAR17_33334223	17	33334223	A	G	0.268825990642357	0.313762535575874	0.734074837848011	0.391565555222771	0.543298512597572	0.539395466953271	0.11037527593819	1936604261
25(OH)D2	oar3_OAR17_33487144	17	33487144	A	G	0.268825990642357	0.313762535575874	0.734074837848011	0.391565555222771	0.543298512597572	0.539397844757892	0.11037527593819	1936757182
25(OH)D2	oar3_OAR11_21528695	11	21528695	G	A	-1.00854843558895	1.177141666304	0.734067599475207	0.391567890187769	0.543300500379801	0.539400222562513	0.00771775082690187	1485205278
25(OH)D2	oar3_OAR11_21530271	11	21530271	A	G	-1.00854843558895	1.177141666304	0.734067599475207	0.391567890187769	0.543300500379801	0.539402600367133	0.00771775082690187	1485206854
25(OH)D2	oar3_OAR1_274091642	1	274091642	G	A	-0.193937586689831	0.226357505839669	0.734064419743483	0.39156891591664	0.543301373593312	0.539404978171754	0.259428571428571	274153550
25(OH)D2	oar3_OAR15_79078893	15	79078893	A	G	-0.199801214547917	0.233214206900304	0.733983405988401	0.39159505091379	0.543323622351894	0.539407355976374	0.260845383759733	1829763191
25(OH)D2	oar3_OAR15_79093261	15	79093261	A	G	-0.199801214547917	0.233214206900304	0.733983405988401	0.39159505091379	0.543323622351894	0.539409733780995	0.260845383759733	1829777559
25(OH)D2	oar3_OAR15_79101147	15	79101147	C	A	-0.199801214547917	0.233214206900304	0.733983405988401	0.39159505091379	0.543323622351894	0.539412111585615	0.260845383759733	1829785445
25(OH)D2	oar3_OAR15_79107618	15	79107618	C	A	-0.199801214547917	0.233214206900304	0.733983405988401	0.39159505091379	0.543323622351894	0.539414489390236	0.260845383759733	1829791916
25(OH)D2	oar3_OAR15_13328814	15	13328814	G	A	-0.190585979372671	0.222459587942967	0.733972248471409	0.391598650519171	0.543326686665774	0.539416867194856	0.265745856353591	1764013112
25(OH)D2	oar3_OAR15_13401524	15	13401524	G	A	-0.190585979372671	0.222459587942967	0.733972248471409	0.391598650519171	0.543326686665774	0.539419244999477	0.265745856353591	1764085822
25(OH)D2	oar3_OAR9_51545909	9	51545909	A	G	-0.250553175054599	0.292458442586084	0.733958484518149	0.39160309107073	0.543330466858386	0.539421622804097	0.130386740331492	1334268588
25(OH)D2	oar3_OAR2_206162718	2	206162718	C	A	-0.179869792417647	0.209953404283157	0.733957013994836	0.391603565497897	0.543330870732241	0.539424000608718	0.304152637485971	481788037
25(OH)D2	oar3_OAR23_46820590	23	46820590	A	C	-0.216825526181265	0.25309208099294	0.733945318305368	0.391607338845734	0.543334082930348	0.539426378413339	0.186879823594267	2303042499
25(OH)D2	oar3_OAR23_46840949	23	46840949	G	A	-0.216825526181265	0.25309208099294	0.733945318305368	0.391607338845734	0.543334082930348	0.539428756217959	0.186879823594267	2303062858
25(OH)D2	oar3_OAR23_46865038	23	46865038	G	A	-0.216825526181265	0.25309208099294	0.733945318305368	0.391607338845734	0.543334082930348	0.53943113402258	0.186879823594267	2303086947
25(OH)D2	oar3_OAR4_70852031	4	70852031	G	A	-0.267963923026276	0.312783971844427	0.733945267085085	0.391607355370907	0.543334096997975	0.5394335118272	0.110497237569061	819659803
25(OH)D2	oar3_OAR10_33570965	10	33570965	G	A	0.177657258142208	0.207373938756483	0.733934929738111	0.391610690524078	0.543336936159303	0.539435889631821	0.346496106785317	1410986489
25(OH)D2	oar3_OAR17_31307510	17	31307510	A	C	-0.18552003436122	0.216552148328924	0.733933377886523	0.39161119120371	0.543337362379053	0.539438267436441	0.310555555555556	1934577548
25(OH)D2	oar3_OAR17_31323413	17	31323413	A	C	-0.18552003436122	0.216552148328924	0.733933377886523	0.39161119120371	0.543337362379053	0.539440645241062	0.310555555555556	1934593451
25(OH)D2	oar3_OAR14_192091	14	192091	G	A	0.188088471903884	0.219553622999942	0.733910565706509	0.391618551287861	0.543343627870066	0.539443023045682	0.310497237569061	1688219646
25(OH)D2	oar3_OAR14_222769	14	222769	A	C	0.188088471903884	0.219553622999942	0.733910565706509	0.391618551287861	0.543343627870066	0.539445400850303	0.310497237569061	1688250324
25(OH)D2	oar3_OAR21_48387300	21	48387300	G	A	0.244256818433258	0.285118496906175	0.73390966342815	0.391618842401541	0.543343875688533	0.539447778654924	0.154273029966704	2203771240
25(OH)D2	oar3_OAR3_130182062	3	130182062	A	G	0.200833290880356	0.234431033620147	0.733907295146758	0.391619606512123	0.543344526158262	0.539450156459544	0.241417497231451	654759769
25(OH)D2	oar3_OAR3_130201293	3	130201293	C	A	0.200833290880356	0.234431033620147	0.733907295146758	0.391619606512123	0.543344526158262	0.539452534264165	0.241417497231451	654779000
25(OH)D2	oar3_OAR3_130221989	3	130221989	G	A	0.200833290880356	0.234431033620147	0.733907295146758	0.391619606512123	0.543344526158262	0.539454912068785	0.241417497231451	654799696
25(OH)D2	oar3_OAR3_130233570	3	130233570	A	G	0.200833290880356	0.234431033620147	0.733907295146758	0.391619606512123	0.543344526158262	0.539457289873406	0.241417497231451	654811277
25(OH)D2	oar3_OAR4_91663008	4	91663008	G	A	-0.326723244945948	0.381389954666688	0.733874111051312	0.391630313369444	0.543353640618913	0.539459667678026	0.0738699007717751	840470780
25(OH)D2	oar3_OAR4_91736843	4	91736843	A	G	-0.326723244945948	0.381389954666688	0.733874111051312	0.391630313369444	0.543353640618913	0.539462045482647	0.0738699007717751	840544615
25(OH)D2	oar3_OAR4_91739737	4	91739737	G	A	-0.326723244945948	0.381389954666688	0.733874111051312	0.391630313369444	0.543353640618913	0.539464423287267	0.0738699007717751	840547509
25(OH)D2	oar3_OAR4_91746758	4	91746758	G	A	-0.326723244945948	0.381389954666688	0.733874111051312	0.391630313369444	0.543353640618913	0.539466801091888	0.0738699007717751	840554530
25(OH)D2	oar3_OAR4_91753679	4	91753679	G	A	-0.326723244945948	0.381389954666688	0.733874111051312	0.391630313369444	0.543353640618913	0.539469178896508	0.0738699007717751	840561451
25(OH)D2	oar3_OAR14_36592525	14	36592525	A	G	0.182379921361776	0.212895452217533	0.733873624829964	0.391630470252012	0.54335377416828	0.539471556701129	0.317073170731707	1724620080
25(OH)D2	oar3_OAR14_36603710	14	36603710	A	G	0.182379921361776	0.212895452217533	0.733873624829964	0.391630470252012	0.54335377416828	0.53947393450575	0.317073170731707	1724631265
25(OH)D2	oar3_OAR14_36616819	14	36616819	G	A	0.182379921361776	0.212895452217533	0.733873624829964	0.391630470252012	0.54335377416828	0.53947631231037	0.317073170731707	1724644374
25(OH)D2	oar3_OAR23_7565188	23	7565188	G	A	-0.181524579975393	0.211902132001375	0.733838053429945	0.391641947846496	0.54336354465222	0.539478690114991	0.315060908084164	2263787097
25(OH)D2	oar3_OAR12_74646376	12	74646376	G	A	0.193049924709887	0.225366048764031	0.733773954346568	0.391662631502466	0.543381151723773	0.539481067919611	0.263012181616833	1600552450
25(OH)D2	OAR3_162871753.1	3	152334140	G	A	-0.758318000640918	0.885264354457685	0.733764633309252	0.391665639369044	0.543383712162764	0.539483445724232	0.0115766262403528	676911847
25(OH)D2	oar3_OAR20_41550163	20	41550163	G	A	-0.185160093118424	0.216157889461917	0.733757576160101	0.391667916708755	0.543385650738623	0.539485823528852	0.329268292682927	2145817673
25(OH)D2	oar3_OAR1_142114355	1	142114355	A	G	-0.269721814319143	0.314876846571909	0.733754351626205	0.391668957271103	0.543386536511818	0.539488201333473	0.118008948545861	142176263
25(OH)D2	oar3_OAR18_52852576	18	52852576	A	G	0.261341645521458	0.305098303698736	0.733732331589227	0.39167606327892	0.543392585444426	0.539490579138093	0.128445424476295	2028290778
25(OH)D2	oar3_OAR6_75585225	6	75585225	A	G	0.179526169549417	0.209587047038777	0.733713739741725	0.391682063131842	0.543397692745725	0.539492956942714	0.33984375	1050656441
25(OH)D2	oar3_OAR6_75617865	6	75617865	A	G	0.179526169549417	0.209587047038777	0.733713739741725	0.391682063131842	0.543397692745725	0.539495334747334	0.33984375	1050689081
25(OH)D2	oar3_OAR6_75618941	6	75618941	A	G	0.179526169549417	0.209587047038777	0.733713739741725	0.391682063131842	0.543397692745725	0.539497712551955	0.33984375	1050690157
25(OH)D2	oar3_OAR6_75642363	6	75642363	G	A	0.179526169549417	0.209587047038777	0.733713739741725	0.391682063131842	0.543397692745725	0.539500090356576	0.33984375	1050713579
25(OH)D2	oar3_OAR6_75707785	6	75707785	G	A	0.179526169549417	0.209587047038777	0.733713739741725	0.391682063131842	0.543397692745725	0.539502468161196	0.33984375	1050779001
25(OH)D2	oar3_OAR1_206702438	1	206702438	G	A	0.172124395931127	0.200947805780812	0.733699666298527	0.391686604919239	0.543401558870926	0.539504845965817	0.394678492239468	206764346
25(OH)D2	oar3_OAR1_206709772	1	206709772	A	G	0.172124395931127	0.200947805780812	0.733699666298527	0.391686604919239	0.543401558870926	0.539507223770437	0.394678492239468	206771680
25(OH)D2	oar3_OAR1_206720829	1	206720829	A	C	0.172124395931127	0.200947805780812	0.733699666298527	0.391686604919239	0.543401558870926	0.539509601575058	0.394678492239468	206782737
25(OH)D2	OAR20_42011045.1	20	38543677	T	A	0.170224803272928	0.198731419770128	0.733690019663999	0.391689718128738	0.543404208933819	0.539511979379678	0.482359426681367	2142811187
25(OH)D2	oar3_OAR15_44331464	15	44331464	G	A	0.251391405340435	0.293498284258982	0.733651344914702	0.391702199790977	0.543414833657752	0.539514357184299	0.133370535714286	1795015762
25(OH)D2	OAR12_39053374.1	12	34883122	A	C	-0.183936487108646	0.21474598377148	0.733644515425653	0.391704403959554	0.543416709894254	0.539516734988919	0.360220994475138	1560789196
25(OH)D2	oar3_OAR19_12985255	19	12985255	A	G	0.183451310967351	0.214182299517068	0.73362561289942	0.391710504706976	0.543421902967303	0.53951911279354	0.337209302325581	2056932005
25(OH)D2	oar3_OAR19_12988376	19	12988376	A	G	0.183451310967351	0.214182299517068	0.73362561289942	0.391710504706976	0.543421902967303	0.539521490598161	0.337209302325581	2056935126
25(OH)D2	oar3_OAR11_10429737	11	10429737	G	A	-0.229870054163719	0.268380253060276	0.733607360676638	0.391716395699742	0.543426917470036	0.539523868402781	0.161797752808989	1474106320
25(OH)D2	oar3_OAR26_29245907	26	29245907	G	A	-0.222678680946228	0.25998418031535	0.733606946571664	0.39171652935559	0.543427031239665	0.539526246207402	0.205524861878453	2435030190
25(OH)D2	oar3_OAR26_29249921	26	29249921	G	A	-0.222678680946228	0.25998418031535	0.733606946571664	0.39171652935559	0.543427031239665	0.539528624012022	0.205524861878453	2435034204
25(OH)D2	oar3_OAR15_24584941	15	24584941	G	A	0.177259059339992	0.206957042867042	0.73359516456448	0.39172033212446	0.543430268202019	0.539531001816643	0.347560975609756	1775269239
25(OH)D2	oar3_OAR15_24607982	15	24607982	A	G	0.177259059339992	0.206957042867042	0.73359516456448	0.39172033212446	0.543430268202019	0.539533379621263	0.347560975609756	1775292280
25(OH)D2	oar3_OAR15_24608017	15	24608017	G	A	0.177259059339992	0.206957042867042	0.73359516456448	0.39172033212446	0.543430268202019	0.539535757425884	0.347560975609756	1775292315
25(OH)D2	oar3_OAR2_206863636	2	206863636	A	G	-0.319748908604982	0.373319652685809	0.733595122807189	0.391720345602166	0.543430279674387	0.539538135230504	0.0671140939597315	482488955
25(OH)D2	oar3_OAR1_12561410	1	12561410	G	A	0.191008440019153	0.223013876958973	0.733569624648313	0.391728575587407	0.543437285103775	0.539540513035125	0.269060773480663	12623318
25(OH)D2	oar3_OAR1_12561427	1	12561427	G	A	0.191008440019153	0.223013876958973	0.733569624648313	0.391728575587407	0.543437285103775	0.539542890839745	0.269060773480663	12623335
25(OH)D2	oar3_OAR26_7877896	26	7877896	A	G	0.174244706278629	0.203444363087642	0.733546860998844	0.391735923170497	0.5434435393879	0.539545268644366	0.483370288248337	2413662179
25(OH)D2	oar3_OAR6_41059000	6	41059000	A	G	0.205532373166337	0.2399759665913	0.73354198198837	0.39173749802871	0.543444879907196	0.539547646448987	0.226164079822616	1016130216
25(OH)D2	oar3_OAR3_3965770	3	3965770	A	G	0.190836659123886	0.222817576725946	0.733541546524997	0.39173763858902	0.543444999552052	0.539550024253607	0.264182424916574	528543477
25(OH)D2	oar3_OAR25_40470989	25	40470989	A	G	-0.222017819963954	0.25922940633493	0.733511854994538	0.391747222690138	0.54345315750293	0.539552402058228	0.183222958057395	2400930966
25(OH)D2	oar3_OAR13_36273635	13	36273635	A	G	-0.31120603611282	0.363373233389181	0.733483176449104	0.391756480130026	0.543461037343883	0.539554779862848	0.0918727915194346	1641237333
25(OH)D2	oar3_OAR25_35951187	25	35951187	A	G	-0.191425335720103	0.223514911836735	0.733475868300129	0.391758839252056	0.543463045396168	0.539557157667469	0.245303867403315	2396411164
25(OH)D2	oar3_OAR20_37810908	20	37810908	G	A	0.179374921082333	0.209445310846581	0.73346967487456	0.391760838549459	0.543464747167816	0.539559535472089	0.349723756906077	2142078418
25(OH)D2	oar3_OAR7_6305893	7	6305893	A	C	-0.528101294210143	0.616642304824429	0.733445470948088	0.391768651950283	0.543471397791076	0.53956191327671	0.0292494481236203	1098379306
25(OH)D2	oar3_OAR26_41894653	26	41894653	A	G	-0.172804619055224	0.201778143889615	0.733436380585224	0.391771586517367	0.543473895630348	0.53956429108133	0.444629014396456	2447678936
25(OH)D2	oar3_OAR13_27066113	13	27066113	G	A	0.279930346652165	0.326871225029274	0.733409586853125	0.391780236300946	0.543481258104001	0.539566668885951	0.098233995584989	1632029811
25(OH)D2	oar3_OAR13_27081835	13	27081835	A	G	0.279930346652165	0.326871225029274	0.733409586853125	0.391780236300946	0.543481258104001	0.539569046690572	0.098233995584989	1632045533
25(OH)D2	oar3_OAR26_5599905	26	5599905	G	A	0.174356244846075	0.203603199664513	0.733340746648054	0.39180246114526	0.543500175096089	0.539571424495192	0.474033149171271	2411384188
25(OH)D2	oar3_OAR12_3500281	12	3500281	A	G	-0.230255350382469	0.268886034303769	0.73330216844271	0.391814916788445	0.543510776752389	0.539573802299813	0.154827968923418	1529406355
25(OH)D2	s19603.1	3	180622756	G	A	0.178303755632964	0.208221190596614	0.733282179772703	0.391821370700849	0.54351626997843	0.539576180104433	0.365490628445424	705200463
25(OH)D2	oar3_OAR22_22963958	22	22963958	G	A	0.204259176740675	0.238536213432492	0.733254121114939	0.391830430496274	0.543523981147115	0.539578557909054	0.227021040974529	2228387425
25(OH)D2	oar3_OAR22_8444317	22	8444317	G	A	0.17807282856695	0.207955902202758	0.73325125069745	0.39183135733571	0.543524770015677	0.539580935713674	0.477247502774695	2213867784
25(OH)D2	oar3_OAR25_37214828	25	37214828	G	A	0.208495769691889	0.243488512837559	0.733225467541636	0.391839682692678	0.543531856020819	0.539583313518295	0.203969128996692	2397674805
25(OH)D2	oar3_OAR19_55632743	19	55632743	G	A	0.170553182607677	0.19918131240952	0.733200034464196	0.39184789525823	0.543538845980751	0.539585691322915	0.450221238938053	2099579493
25(OH)D2	OAR2_64352743.1	2	59880834	A	G	-0.175493383165078	0.204953519256492	0.733180208038274	0.39185429755768	0.543544295138488	0.539588069127536	0.512679162072767	335506153
25(OH)D2	oar3_OAR12_27954273	12	27954273	A	G	0.204998717355584	0.239412568384248	0.733176263126311	0.391855571456597	0.543545379382626	0.539590446932157	0.218994413407821	1553860347
25(OH)D2	oar3_OAR1_69483423	1	69483423	A	G	-0.245189361018758	0.286354668046918	0.733153157401015	0.39186303292323	0.543551729984057	0.539592824736777	0.121951219512195	69545331
25(OH)D2	oar3_OAR1_69513981	1	69513981	G	A	-0.245189361018758	0.286354668046918	0.733153157401015	0.39186303292323	0.543551729984057	0.539595202541398	0.121951219512195	69575889
25(OH)D2	oar3_OAR1_69519438	1	69519438	A	G	-0.245189361018758	0.286354668046918	0.733153157401015	0.39186303292323	0.543551729984057	0.539597580346018	0.121951219512195	69581346
25(OH)D2	oar3_OAR1_69547284	1	69547284	C	A	-0.245189361018758	0.286354668046918	0.733153157401015	0.39186303292323	0.543551729984057	0.539599958150639	0.121951219512195	69609192
25(OH)D2	oar3_OAR1_69548718	1	69548718	G	A	-0.245189361018758	0.286354668046918	0.733153157401015	0.39186303292323	0.543551729984057	0.539602335955259	0.121951219512195	69610626
25(OH)D2	oar3_OAR1_69583529	1	69583529	C	A	-0.245189361018758	0.286354668046918	0.733153157401015	0.39186303292323	0.543551729984057	0.53960471375988	0.121951219512195	69645437
25(OH)D2	oar3_OAR1_69585404	1	69585404	G	A	-0.245189361018758	0.286354668046918	0.733153157401015	0.39186303292323	0.543551729984057	0.5396070915645	0.121951219512195	69647312
25(OH)D2	oar3_OAR1_69613916	1	69613916	A	G	-0.245189361018758	0.286354668046918	0.733153157401015	0.39186303292323	0.543551729984057	0.539609469369121	0.121951219512195	69675824
25(OH)D2	oar3_OAR1_69623688	1	69623688	A	G	-0.245189361018758	0.286354668046918	0.733153157401015	0.39186303292323	0.543551729984057	0.539611847173741	0.121951219512195	69685596
25(OH)D2	oar3_OAR11_57576463	11	57576463	A	G	-0.208245406832116	0.243208799968061	0.733149077754187	0.391864350373228	0.543552851287952	0.539614224978362	0.207411504424779	1521253046
25(OH)D2	oar3_OAR11_57576605	11	57576605	A	G	-0.208245406832116	0.243208799968061	0.733149077754187	0.391864350373228	0.543552851287952	0.539616602782983	0.207411504424779	1521253188
25(OH)D2	oar3_OAR1_11546364	1	11546364	A	G	-0.177579194582683	0.207394358294007	0.733145692732604	0.391865443511075	0.543553781675133	0.539618980587603	0.400561797752809	11608272
25(OH)D2	oar3_OAR16_37825218	16	37825218	G	A	-0.208256460172057	0.243225999498165	0.733123213197824	0.391872703023396	0.543559960342836	0.539621358392224	0.21664829106946	1869396680
25(OH)D2	oar3_OAR16_37842796	16	37842796	G	A	-0.208256460172057	0.243225999498165	0.733123213197824	0.391872703023396	0.543559960342836	0.539623736196844	0.21664829106946	1869414258
25(OH)D2	OAR25_16148956.1	25	15727629	C	A	0.273286696287468	0.319176211297538	0.733121490821722	0.391873259253296	0.543560433756095	0.539626114001465	0.11135611907387	2376187606
25(OH)D2	OAR3_88126187.1	3	83174769	G	A	-0.168032593434763	0.196248579250757	0.7331182285424	0.391874312787796	0.543561330430102	0.539628491806085	0.514884233737597	607752476
25(OH)D2	oar3_OAR2_186785057	2	186785057	C	A	-0.31456079406288	0.367386022158122	0.733101194853693	0.391879813786396	0.543566012374569	0.539630869610706	0.0760266370699223	462410376
25(OH)D2	oar3_OAR2_185250380	2	185250380	A	G	0.180036924998708	0.210271626736856	0.733097644612927	0.391880960344104	0.543566988216627	0.539633247415326	0.337807606263982	460875699
25(OH)D2	oar3_OAR4_31046457	4	31046457	A	G	0.286866886556284	0.335045812990267	0.733081820759793	0.391886070749205	0.543571337702221	0.539635625219947	0.0964718853362734	779854229
25(OH)D2	oar3_OAR1_819878	1	819878	G	A	0.465212817730631	0.543358578241673	0.733044413667643	0.391898151966547	0.543581620005174	0.539638003024568	0.0345211581291759	881786
25(OH)D2	oar3_OAR14_23966020	14	23966020	C	A	-0.225102170540691	0.262916271066281	0.733034537501973	0.391901341720992	0.543584334783665	0.539640380829188	0.180815876515987	1711993575
25(OH)D2	oar3_OAR14_23966637	14	23966637	C	A	-0.225102170540691	0.262916271066281	0.733034537501973	0.391901341720992	0.543584334783665	0.539642758633809	0.180815876515987	1711994192
25(OH)D2	oar3_OAR20_43597743	20	43597743	A	G	-0.178313526323769	0.208267886114105	0.733033730800582	0.391901602267005	0.543584556532325	0.539645136438429	0.363836824696803	2147865253
25(OH)D2	oar3_OAR20_43597875	20	43597875	A	G	-0.178313526323769	0.208267886114105	0.733033730800582	0.391901602267005	0.543584556532325	0.53964751424305	0.363836824696803	2147865385
25(OH)D2	oar3_OAR20_43598286	20	43598286	A	G	-0.178313526323769	0.208267886114105	0.733033730800582	0.391901602267005	0.543584556532325	0.53964989204767	0.363836824696803	2147865796
25(OH)D2	oar3_OAR21_4505198	21	4505198	G	A	-0.180736234473111	0.211098718233523	0.733025810660564	0.391904160303443	0.543586733654634	0.539652269852291	0.342017738359202	2159889138
25(OH)D2	oar3_OAR1_139294367	1	139294367	G	A	-0.174490345220917	0.203803598735441	0.733025540522294	0.39190424755277	0.543586807911693	0.539654647656911	0.479467258601554	139356275
25(OH)D2	oar3_OAR6_56453178	6	56453178	A	G	0.237111273150809	0.276946820082836	0.733012936052865	0.391908318578464	0.543590272716785	0.539657025461532	0.144518272425249	1031524394
25(OH)D2	oar3_OAR9_34093572	9	34093572	G	A	-0.352404924673855	0.411610456492483	0.733012093199206	0.391908590807787	0.543590504407774	0.539659403266152	0.0634657836644592	1316816251
25(OH)D2	oar3_OAR22_36084369	22	36084369	A	G	-0.21372781666776	0.249636336875469	0.733004255777503	0.391911122192595	0.54359265883556	0.539661781070773	0.19966814159292	2241507836
25(OH)D2	oar3_OAR22_36088285	22	36088285	A	G	-0.21372781666776	0.249636336875469	0.733004255777503	0.391911122192595	0.54359265883556	0.539664158875394	0.19966814159292	2241511752
25(OH)D2	oar3_OAR22_36088500	22	36088500	A	G	-0.21372781666776	0.249636336875469	0.733004255777503	0.391911122192595	0.54359265883556	0.539666536680014	0.19966814159292	2241511967
25(OH)D2	OAR9_96509023.1	9	90779657	A	G	-0.17535075019671	0.204811965662433	0.733001064114233	0.391912153064849	0.54359353619596	0.539668914484635	0.45148842337376	1373502336
25(OH)D2	oar3_OAR1_231576616	1	231576616	A	G	0.209041630970633	0.244164456347862	0.732994447167428	0.391914290278535	0.543595355145263	0.539671292289255	0.223756906077348	231638524
25(OH)D2	oar3_OAR3_6593949	3	6593949	G	A	-0.182297512112651	0.212934067708243	0.732944655323842	0.391930373127742	0.543609042912031	0.539673670093876	0.28642936596218	531171656
25(OH)D2	oar3_OAR13_34118520	13	34118520	G	A	-0.1725020930901	0.201492896179929	0.732941410318157	0.391931421302893	0.543609934985465	0.539676047898496	0.433815350389321	1639082218
25(OH)D2	oar3_OAR18_33083640	18	33083640	G	A	-0.22946801830055	0.268037134171999	0.732916330292318	0.391939522583009	0.543616829740928	0.539678425703117	0.162971175166297	2008521842
25(OH)D2	oar3_OAR1_50666342	1	50666342	G	A	-0.199870407137912	0.2334693302128	0.732887508392023	0.391948832849629	0.543624753375351	0.539680803507737	0.24354657687991	50728250
25(OH)D2	oar3_OAR19_28884201	19	28884201	G	A	-0.358792229541706	0.419108934101722	0.732878903227448	0.391951612615993	0.543627119123936	0.539683181312358	0.0618101545253863	2072830951
25(OH)D2	oar3_OAR11_28230478	11	28230478	A	G	0.192052469518769	0.224339888688753	0.732869742727663	0.391954571805951	0.543629637567249	0.539685559116978	0.292833146696529	1491907061
25(OH)D2	oar3_OAR4_114140461	4	114140461	A	G	0.177102522060576	0.206881772132485	0.732833031562948	0.391966431230471	0.543639730571984	0.539687936921599	0.325966850828729	862948233
25(OH)D2	oar3_OAR7_15557689	7	15557689	G	A	-0.375251541067271	0.43835134186559	0.732825019519506	0.391969019563946	0.543641933370011	0.53969031472622	0.0596685082872928	1107631102
25(OH)D2	oar3_OAR1_23002578	1	23002578	G	A	-0.251020364021497	0.293233044003051	0.732811190397582	0.391973487193411	0.543645735530274	0.53969269253084	0.132304299889746	23064486
25(OH)D2	oar3_OAR9_45893666	9	45893666	A	G	-0.218517626843321	0.255265169005406	0.732807376156905	0.391974719433019	0.543646784221137	0.539695070335461	0.195796460176991	1328616345
25(OH)D2	oar3_OAR9_45971451	9	45971451	G	A	-0.218517626843321	0.255265169005406	0.732807376156905	0.391974719433019	0.543646784221137	0.539697448140081	0.195796460176991	1328694130
25(OH)D2	oar3_OAR9_45984799	9	45984799	G	A	-0.218517626843321	0.255265169005406	0.732807376156905	0.391974719433019	0.543646784221137	0.539699825944702	0.195796460176991	1328707478
25(OH)D2	oar3_OAR9_45989448	9	45989448	G	A	-0.218517626843321	0.255265169005406	0.732807376156905	0.391974719433019	0.543646784221137	0.539702203749322	0.195796460176991	1328712127
25(OH)D2	oar3_OAR5_6246168	5	6246168	A	G	0.461658861175241	0.539300287613573	0.73279255444947	0.391979507829375	0.543650859350569	0.539704581553943	0.0353591160220995	874261519
25(OH)D2	oar3_OAR5_6298778	5	6298778	A	C	0.461658861175241	0.539300287613573	0.73279255444947	0.391979507829375	0.543650859350569	0.539706959358563	0.0353591160220995	874314129
25(OH)D2	oar3_OAR8_14945156	8	14945156	C	A	0.177633459785855	0.207510180936151	0.732775146922727	0.391985131724336	0.543655645505777	0.539709337163184	0.374307862679956	1207095435
25(OH)D2	oar3_OAR3_27663553	3	27663553	G	A	0.1839695605262	0.214913219043841	0.732766629809836	0.391987883412332	0.543657987292657	0.539711714967805	0.384486607142857	552241260
25(OH)D2	oar3_OAR15_74020353	15	74020353	G	A	0.211053196654456	0.246559812407735	0.732722093759328	0.392002272461863	0.543670232818122	0.539714092772425	0.231707317073171	1824704651
25(OH)D2	oar3_OAR15_74039607	15	74039607	A	G	0.211053196654456	0.246559812407735	0.732722093759328	0.392002272461863	0.543670232818122	0.539716470577046	0.231707317073171	1824723905
25(OH)D2	oar3_OAR19_57486383	19	57486383	A	G	-0.170160418602157	0.198788550062511	0.7327137786154	0.39200495906642	0.543672519186554	0.539718848381666	0.384399551066218	2101433133
25(OH)D2	oar3_OAR20_3338774	20	3338774	A	G	0.174305229327776	0.203632335360507	0.732701952972407	0.392008779950933	0.543675770847786	0.539721226186287	0.467403314917127	2107606284
25(OH)D2	oar3_OAR20_7865294	20	7865294	G	A	-0.248329577522636	0.290112098943889	0.732698355915127	0.392009942176597	0.543676759926854	0.539723603990907	0.145303867403315	2112132804
25(OH)D2	oar3_OAR20_7865738	20	7865738	G	A	-0.248329577522636	0.290112098943889	0.732698355915127	0.392009942176597	0.543676759926854	0.539725981795528	0.145303867403315	2112133248
25(OH)D2	oar3_OAR12_30356728	12	30356728	G	A	0.206781551778705	0.241576929820284	0.732677179949262	0.392016784328255	0.543682582727351	0.539728359600148	0.222222222222222	1556262802
25(OH)D2	oar3_OAR19_44935198	19	44935198	A	G	-0.32370632651816	0.378178103012734	0.732672036880309	0.392018446127558	0.543683996945373	0.539730737404769	0.0772626931567329	2088881948
25(OH)D2	OAR20_52759557.1	20	48544294	A	G	-0.182217652104545	0.21288436035827	0.732644643670647	0.392027297436539	0.543691529521709	0.539733115209389	0.350055126791621	2152811804
25(OH)D2	oar3_OAR12_58620922	12	58620922	A	C	0.180828255181658	0.211267867344217	0.732597929559966	0.392042392387056	0.543704375398061	0.53973549301401	0.33719646799117	1584526996
25(OH)D2	oar3_OAR21_12957445	21	12957445	A	G	-0.400441306056504	0.467863606648003	0.732553267124805	0.392056825149732	0.543716657609976	0.539737870818631	0.0496688741721854	2168341385
25(OH)D2	oar3_OAR21_13005009	21	13005009	A	C	-0.400441306056504	0.467863606648003	0.732553267124805	0.392056825149732	0.543716657609976	0.539740248623251	0.0496688741721854	2168388949
25(OH)D2	oar3_OAR21_13006015	21	13006015	G	A	-0.400441306056504	0.467863606648003	0.732553267124805	0.392056825149732	0.543716657609976	0.539742626427872	0.0496688741721854	2168389955
25(OH)D2	oar3_OAR21_13041247	21	13041247	A	C	-0.400441306056504	0.467863606648003	0.732553267124805	0.392056825149732	0.543716657609976	0.539745004232492	0.0496688741721854	2168425187
25(OH)D2	oar3_OAR21_13227586	21	13227586	G	A	-0.400441306056504	0.467863606648003	0.732553267124805	0.392056825149732	0.543716657609976	0.539747382037113	0.0496688741721854	2168611526
25(OH)D2	oar3_OAR12_37360318	12	37360318	G	A	-0.221489722701049	0.258782358072023	0.732550934988828	0.392057578805467	0.543717298963653	0.539749759841733	0.173864894795127	1563266392
25(OH)D2	oar3_OAR15_74475270	15	74475270	G	A	0.210277408277236	0.245684563268072	0.732536874722665	0.392062122581228	0.543721165664629	0.539752137646354	0.241534988713318	1825159568
25(OH)D2	oar3_OAR15_74488899	15	74488899	A	G	0.210277408277236	0.245684563268072	0.732536874722665	0.392062122581228	0.543721165664629	0.539754515450974	0.241534988713318	1825173197
25(OH)D2	oar3_OAR8_86925925	8	86925925	G	A	0.198684538397497	0.232152220073553	0.732457551761541	0.392087758344166	0.543742981151425	0.539756893255595	0.224366041896362	1279076204
25(OH)D2	oar3_OAR6_76723006	6	76723006	A	G	-0.182043085433136	0.21271519598724	0.732405071679887	0.392104720290248	0.543757415169073	0.539759271060216	0.353863381858903	1051794222
25(OH)D2	oar3_OAR6_76723301	6	76723301	A	G	-0.182043085433136	0.21271519598724	0.732405071679887	0.392104720290248	0.543757415169073	0.539761648864836	0.353863381858903	1051794517
25(OH)D2	oar3_OAR6_76731133	6	76731133	G	A	-0.182043085433136	0.21271519598724	0.732405071679887	0.392104720290248	0.543757415169073	0.539764026669457	0.353863381858903	1051802349
25(OH)D2	oar3_OAR18_9823521	18	9823521	A	G	0.170877745929756	0.199670173142994	0.732393740756742	0.392108382665643	0.54376053169662	0.539766404474077	0.500554323725055	1985261723
25(OH)D2	oar3_OAR18_9826341	18	9826341	A	G	0.170877745929756	0.199670173142994	0.732393740756742	0.392108382665643	0.54376053169662	0.539768782278698	0.500554323725055	1985264543
25(OH)D2	oar3_OAR2_131268838	2	131268838	C	A	0.204695704375065	0.239186740094519	0.732391437426567	0.392109127152889	0.543761165222907	0.539771160083318	0.236753100338219	406894157
25(OH)D2	oar3_OAR7_74781855	7	74781855	A	G	0.171687729443061	0.200618449073016	0.73238050756407	0.392112659953787	0.543764171477973	0.539773537887939	0.497760358342665	1166855268
25(OH)D2	oar3_OAR8_89533869	8	89533869	G	A	-0.24744544942062	0.289154299742228	0.732317872754743	0.392132905948392	0.543781399753671	0.539775915692559	0.144432194046307	1281684148
25(OH)D2	oar3_OAR8_89534992	8	89534992	G	A	-0.24744544942062	0.289154299742228	0.732317872754743	0.392132905948392	0.543781399753671	0.53977829349718	0.144432194046307	1281685271
25(OH)D2	oar3_OAR8_89549115	8	89549115	A	G	-0.24744544942062	0.289154299742228	0.732317872754743	0.392132905948392	0.543781399753671	0.539780671301801	0.144432194046307	1281699394
25(OH)D2	oar3_OAR8_89577521	8	89577521	G	A	-0.24744544942062	0.289154299742228	0.732317872754743	0.392132905948392	0.543781399753671	0.539783049106421	0.144432194046307	1281727800
25(OH)D2	oar3_OAR8_89578838	8	89578838	G	A	-0.24744544942062	0.289154299742228	0.732317872754743	0.392132905948392	0.543781399753671	0.539785426911042	0.144432194046307	1281729117
25(OH)D2	OAR8_96572418_X.1	8	89585108	G	A	-0.24744544942062	0.289154299742228	0.732317872754743	0.392132905948392	0.543781399753671	0.539787804715662	0.144432194046307	1281735387
25(OH)D2	oar3_OAR10_56932213	10	56932213	G	A	0.212027971373899	0.24777107816191	0.732293357959508	0.392140830487442	0.543788143046295	0.539790182520283	0.176405733186329	1434347737
25(OH)D2	oar3_OAR18_19637508	18	19637508	G	A	0.188762410174318	0.220586796161404	0.732271281038035	0.392147967167364	0.543794215884393	0.539792560324903	0.264966740576497	1995075710
25(OH)D2	oar3_OAR12_66363307	12	66363307	G	A	0.417412338623723	0.487789815548059	0.732259657393913	0.392151724751095	0.543797413323875	0.539794938129524	0.0452039691289967	1592269381
25(OH)D2	oar3_OAR16_60524548	16	60524548	C	A	0.171432806675253	0.200338555147535	0.732249015128371	0.392155165129176	0.543800340835563	0.539797315934144	0.450331125827815	1892096010
25(OH)D2	oar3_OAR3_56611592	3	56611592	G	A	-0.209982472628682	0.245390418192657	0.732235683705754	0.392159474905537	0.543804008131079	0.539799693738765	0.19358407079646	581189299
25(OH)D2	oar3_OAR2_10667774	2	10667774	G	A	-0.196121805085408	0.229192937221992	0.732233008935067	0.392160339612397	0.543804743930114	0.539802071543385	0.245293466223699	286293093
25(OH)D2	oar3_OAR2_10676414	2	10676414	G	A	-0.196121805085408	0.229192937221992	0.732233008935067	0.392160339612397	0.543804743930114	0.539804449348006	0.245293466223699	286301733
25(OH)D2	oar3_OAR2_10707001	2	10707001	G	A	-0.196121805085408	0.229192937221992	0.732233008935067	0.392160339612397	0.543804743930114	0.539806827152627	0.245293466223699	286332320
25(OH)D2	oar3_OAR2_10729762	2	10729762	G	A	-0.196121805085408	0.229192937221992	0.732233008935067	0.392160339612397	0.543804743930114	0.539809204957247	0.245293466223699	286355081
25(OH)D2	s52646.1	3	95955664	G	A	-0.240212805308637	0.280719466025768	0.7322295511429	0.392161457460544	0.543805695132191	0.539811582761868	0.150662251655629	620533371
25(OH)D2	oar3_OAR14_39655795	14	39655795	C	A	-0.201943065108492	0.235997493817427	0.732222559971764	0.392163717606791	0.543807618338865	0.539813960566488	0.233443708609272	1727683350
25(OH)D2	s32350.1	14	39664630	A	G	-0.201943065108492	0.235997493817427	0.732222559971764	0.392163717606791	0.543807618338865	0.539816338371109	0.233443708609272	1727692185
25(OH)D2	oar3_OAR14_39706246	14	39706246	G	A	-0.201943065108492	0.235997493817427	0.732222559971764	0.392163717606791	0.543807618338865	0.539818716175729	0.233443708609272	1727733801
25(OH)D2	oar3_OAR14_39722677	14	39722677	G	A	-0.201943065108492	0.235997493817427	0.732222559971764	0.392163717606791	0.543807618338865	0.53982109398035	0.233443708609272	1727750232
25(OH)D2	oar3_OAR14_39754378	14	39754378	A	G	-0.201943065108492	0.235997493817427	0.732222559971764	0.392163717606791	0.543807618338865	0.53982347178497	0.233443708609272	1727781933
25(OH)D2	OAR14_41448774.1	14	39769021	G	C	-0.201943065108492	0.235997493817427	0.732222559971764	0.392163717606791	0.543807618338865	0.539825849589591	0.233443708609272	1727796576
25(OH)D2	oar3_OAR10_24129305	10	24129305	G	A	-0.255027003557218	0.298036800345003	0.732204766682918	0.39216947000846	0.543812513165137	0.539828227394212	0.129014396456257	1401544829
25(OH)D2	oar3_OAR5_29692262	5	29692262	G	A	0.459749429844375	0.537289421379758	0.732193415249354	0.392173139882619	0.543815635918462	0.539830605198832	0.0359513274336283	897707613
25(OH)D2	oar3_OAR5_29696766	5	29696766	G	A	0.459749429844375	0.537289421379758	0.732193415249354	0.392173139882619	0.543815635918462	0.539832983003453	0.0359513274336283	897712117
25(OH)D2	oar3_OAR5_29705147	5	29705147	G	A	0.459749429844375	0.537289421379758	0.732193415249354	0.392173139882619	0.543815635918462	0.539835360808073	0.0359513274336283	897720498
25(OH)D2	oar3_OAR5_29748859	5	29748859	A	G	0.459749429844375	0.537289421379758	0.732193415249354	0.392173139882619	0.543815635918462	0.539837738612694	0.0359513274336283	897764210
25(OH)D2	oar3_OAR5_29748885	5	29748885	A	G	0.459749429844375	0.537289421379758	0.732193415249354	0.392173139882619	0.543815635918462	0.539840116417314	0.0359513274336283	897764236
25(OH)D2	oar3_OAR19_30767965	19	30767965	G	A	0.199926874220866	0.23365028283418	0.73216629071627	0.392181909337839	0.543823097949426	0.539842494221935	0.240823136818687	2074714715
25(OH)D2	oar3_OAR26_5481036	26	5481036	A	G	-0.171140184344619	0.200009316339857	0.732155855721285	0.392185283082699	0.543825968694594	0.539844872026555	0.454696132596685	2411265319
25(OH)D2	oar3_OAR26_5500426	26	5500426	G	A	-0.171140184344619	0.200009316339857	0.732155855721285	0.392185283082699	0.543825968694594	0.539847249831176	0.454696132596685	2411284709
25(OH)D2	OAR3_79085072.1	3	74879524	C	A	0.208452054175073	0.24362018580797	0.732125979757807	0.392194942529741	0.543834187950425	0.539849627635796	0.200110253583241	599457231
25(OH)D2	oar3_OAR3_84068897	3	84068897	A	C	0.172585659631762	0.201705329342764	0.732107182259696	0.392201020280674	0.543839359497788	0.539852005440417	0.391231964483907	608646604
25(OH)D2	oar3_OAR18_17004572	18	17004572	A	G	0.208755526040523	0.243983188899407	0.732075975257958	0.392211110665716	0.543847945335001	0.539854383245038	0.208008898776418	1992442774
25(OH)D2	oar3_OAR18_17006812	18	17006812	G	A	0.208755526040523	0.243983188899407	0.732075975257958	0.392211110665716	0.543847945335001	0.539856761049658	0.208008898776418	1992445014
25(OH)D2	oar3_OAR22_47797756	22	47797756	G	A	-1.51445131676262	1.77004243214459	0.732054271699127	0.392218128453619	0.543853916681823	0.539859138854279	0.00330760749724366	2253221223
25(OH)D2	s53980.1	22	47798262	A	G	-1.51445131676262	1.77004243214459	0.732054271699127	0.392218128453619	0.543853916681823	0.539861516658899	0.00330760749724366	2253221729
25(OH)D2	oar3_OAR22_47818831	22	47818831	G	A	-1.51445131676262	1.77004243214459	0.732054271699127	0.392218128453619	0.543853916681823	0.53986389446352	0.00330760749724366	2253242298
25(OH)D2	oar3_OAR22_47819665	22	47819665	G	A	-1.51445131676262	1.77004243214459	0.732054271699127	0.392218128453619	0.543853916681823	0.53986627226814	0.00330760749724366	2253243132
25(OH)D2	s66879.1	22	47823229	A	G	-1.51445131676262	1.77004243214459	0.732054271699127	0.392218128453619	0.543853916681823	0.539868650072761	0.00330760749724366	2253246696
25(OH)D2	oar3_OAR22_48066092	22	48066092	C	A	-1.51445131676262	1.77004243214459	0.732054271699127	0.392218128453619	0.543853916681823	0.539871027877381	0.00330760749724366	2253489559
25(OH)D2	oar3_OAR22_48203094	22	48203094	G	A	-1.51445131676262	1.77004243214459	0.732054271699127	0.392218128453619	0.543853916681823	0.539873405682002	0.00330760749724366	2253626561
25(OH)D2	oar3_OAR22_48437477	22	48437477	G	A	-1.51445131676262	1.77004243214459	0.732054271699127	0.392218128453619	0.543853916681823	0.539875783486622	0.00330760749724366	2253860944
25(OH)D2	oar3_OAR22_48564949	22	48564949	G	A	-1.51445131676262	1.77004243214459	0.732054271699127	0.392218128453619	0.543853916681823	0.539878161291243	0.00330760749724366	2253988416
25(OH)D2	oar3_OAR22_48608669	22	48608669	G	A	-1.51445131676262	1.77004243214459	0.732054271699127	0.392218128453619	0.543853916681823	0.539880539095864	0.00330760749724366	2254032136
25(OH)D2	oar3_OAR22_48639967	22	48639967	A	C	-1.51445131676262	1.77004243214459	0.732054271699127	0.392218128453619	0.543853916681823	0.539882916900484	0.00330760749724366	2254063434
25(OH)D2	oar3_OAR22_48689871	22	48689871	G	A	-1.51445131676262	1.77004243214459	0.732054271699127	0.392218128453619	0.543853916681823	0.539885294705105	0.00330760749724366	2254113338
25(OH)D2	oar3_OAR22_48690598	22	48690598	G	A	-1.51445131676262	1.77004243214459	0.732054271699127	0.392218128453619	0.543853916681823	0.539887672509725	0.00330760749724366	2254114065
25(OH)D2	oar3_OAR22_48693284	22	48693284	A	C	-1.51445131676262	1.77004243214459	0.732054271699127	0.392218128453619	0.543853916681823	0.539890050314346	0.00330760749724366	2254116751
25(OH)D2	oar3_OAR5_53427147	5	53427147	A	G	0.186866097949007	0.218403716230671	0.732050406806396	0.392219378175284	0.543854980050779	0.539892428118966	0.2956570155902	921442498
25(OH)D2	oar3_OAR5_53430416	5	53430416	G	A	0.186866097949007	0.218403716230671	0.732050406806396	0.392219378175284	0.543854980050779	0.539894805923587	0.2956570155902	921445767
25(OH)D2	oar3_OAR16_30482726	16	30482726	A	G	-0.274545261162911	0.320891397583123	0.732001134759462	0.392235310902072	0.543868536873665	0.539897183728207	0.107497243660419	1862054188
25(OH)D2	oar3_OAR16_30494169	16	30494169	A	G	-0.274545261162911	0.320891397583123	0.732001134759462	0.392235310902072	0.543868536873665	0.539899561532828	0.107497243660419	1862065631
25(OH)D2	oar3_OAR16_30499896	16	30499896	A	G	-0.274545261162911	0.320891397583123	0.732001134759462	0.392235310902072	0.543868536873665	0.539901939337449	0.107497243660419	1862071358
25(OH)D2	oar3_OAR16_30502003	16	30502003	A	C	-0.274545261162911	0.320891397583123	0.732001134759462	0.392235310902072	0.543868536873665	0.539904317142069	0.107497243660419	1862073465
25(OH)D2	oar3_OAR3_215069502	3	215069502	A	G	-0.171049681373658	0.199927378996603	0.73198131311675	0.392241720737773	0.543873990821564	0.53990669494669	0.447986577181208	739647209
25(OH)D2	oar3_OAR6_30411381	6	30411381	G	A	0.258633231954895	0.302300019143828	0.731968352886666	0.392245911841287	0.543877556898485	0.53990907275131	0.117256637168142	1005482597
25(OH)D2	oar3_OAR6_30454651	6	30454651	A	G	0.258633231954895	0.302300019143828	0.731968352886666	0.392245911841287	0.543877556898485	0.539911450555931	0.117256637168142	1005525867
25(OH)D2	oar3_OAR11_25051291	11	25051291	G	A	0.2049545451985	0.239568618301278	0.731905906029386	0.392266106923959	0.543894740092273	0.539913828360551	0.220441988950276	1488727874
25(OH)D2	oar3_OAR3_91602956	3	91602956	A	G	0.183169212737061	0.214105579158717	0.731895351930794	0.392269520227806	0.54389764431063	0.539916206165172	0.36036036036036	616180663
25(OH)D2	oar3_OAR17_25733111	17	25733111	G	A	0.252765155116155	0.295456444015848	0.731892800745988	0.392270345313564	0.543898346335826	0.539918583969792	0.136714443219405	1929003149
25(OH)D2	oar3_OAR22_11797974	22	11797974	G	A	-0.27300396070412	0.31911727771698	0.731875583306508	0.39227591371856	0.543903084208196	0.539920961774413	0.104972375690608	2217221441
25(OH)D2	oar3_OAR18_52097772	18	52097772	G	A	-0.279925135181261	0.327208118695438	0.731872875108182	0.392276789605063	0.543903829453594	0.539923339579033	0.101984564498346	2027535974
25(OH)D2	oar3_OAR18_52129169	18	52129169	G	A	-0.279925135181261	0.327208118695438	0.731872875108182	0.392276789605063	0.543903829453594	0.539925717383654	0.101984564498346	2027567371
25(OH)D2	oar3_OAR18_52137655	18	52137655	C	A	-0.279925135181261	0.327208118695438	0.731872875108182	0.392276789605063	0.543903829453594	0.539928095188275	0.101984564498346	2027575857
25(OH)D2	oar3_OAR12_40787405	12	40787405	G	A	0.169121890899739	0.197690676826479	0.731858758869056	0.392281355129775	0.543907714008453	0.539930472992895	0.37860310421286	1566693479
25(OH)D2	oar3_OAR16_46286093	16	46286093	G	A	-0.178788162846935	0.208990838834667	0.731851597747241	0.392283671234644	0.543909684649992	0.539932850797516	0.342427616926503	1877857555
25(OH)D2	oar3_OAR16_46286349	16	46286349	A	G	-0.178788162846935	0.208990838834667	0.731851597747241	0.392283671234644	0.543909684649992	0.539935228602136	0.342427616926503	1877857811
25(OH)D2	oar3_OAR1_96786129	1	96786129	A	G	0.187731029724242	0.219450455139733	0.731811370094013	0.392296682335144	0.54392075498821	0.539937606406757	0.286111111111111	96848037
25(OH)D2	oar3_OAR1_96847418	1	96847418	A	G	0.187731029724242	0.219450455139733	0.731811370094013	0.392296682335144	0.54392075498821	0.539939984211377	0.286111111111111	96909326
25(OH)D2	oar3_OAR1_96856110	1	96856110	G	A	0.187731029724242	0.219450455139733	0.731811370094013	0.392296682335144	0.54392075498821	0.539942362015998	0.286111111111111	96918018
25(OH)D2	oar3_OAR1_96865678	1	96865678	A	G	0.187731029724242	0.219450455139733	0.731811370094013	0.392296682335144	0.54392075498821	0.539944739820618	0.286111111111111	96927586
25(OH)D2	oar3_OAR4_82477311	4	82477311	A	G	0.176726313250099	0.206589612416298	0.73178831992797	0.39230413788451	0.543927098402786	0.539947117625239	0.343575418994413	831285083
25(OH)D2	oar3_OAR16_58939855	16	58939855	A	G	0.175336679106251	0.204968917129653	0.731761472558748	0.392312821891178	0.543934486981476	0.53994949542986	0.390728476821192	1890511317
25(OH)D2	oar3_OAR4_80307337	4	80307337	G	A	-0.18401963840041	0.215125865626516	0.731716897405795	0.392327240707407	0.543946754776463	0.53995187323448	0.31367144432194	829115109
25(OH)D2	oar3_OAR4_80316929	4	80316929	G	A	-0.18401963840041	0.215125865626516	0.731716897405795	0.392327240707407	0.543946754776463	0.539954251039101	0.31367144432194	829124701
25(OH)D2	oar3_OAR24_34748840	24	34748840	A	G	-0.223459772411497	0.2612330558359	0.731715816683242	0.392327590300393	0.543947052214942	0.539956628843721	0.162072767364939	2353210855
25(OH)D2	oar3_OAR24_34767539	24	34767539	A	C	-0.223459772411497	0.2612330558359	0.731715816683242	0.392327590300393	0.543947052214942	0.539959006648342	0.162072767364939	2353229554
25(OH)D2	oar3_OAR24_34776804	24	34776804	A	G	-0.223459772411497	0.2612330558359	0.731715816683242	0.392327590300393	0.543947052214942	0.539961384452962	0.162072767364939	2353238819
25(OH)D2	oar3_OAR2_62689564	2	62689564	G	A	-0.167285488423268	0.195563474449143	0.731713467368956	0.392328350259978	0.543947698798643	0.539963762257583	0.446488294314381	338314883
25(OH)D2	oar3_OAR2_62715060	2	62715060	C	A	-0.167285488423268	0.195563474449143	0.731713467368956	0.392328350259978	0.543947698798643	0.539966140062203	0.446488294314381	338340379
25(OH)D2	oar3_OAR2_62723215	2	62723215	C	A	-0.167285488423268	0.195563474449143	0.731713467368956	0.392328350259978	0.543947698798643	0.539968517866824	0.446488294314381	338348534
25(OH)D2	oar3_OAR6_17168530	6	17168530	A	C	-1.01963708424376	1.19199885962156	0.731710968001944	0.392329158761156	0.543948386681761	0.539970895671445	0.0071664829106946	992239746
25(OH)D2	oar3_OAR6_17203936	6	17203936	A	G	-1.01963708424376	1.19199885962156	0.731710968001944	0.392329158761156	0.543948386681761	0.539973273476065	0.0071664829106946	992275152
25(OH)D2	oar3_OAR6_17216002	6	17216002	C	A	-1.01963708424376	1.19199885962156	0.731710968001944	0.392329158761156	0.543948386681761	0.539975651280686	0.0071664829106946	992287218
25(OH)D2	oar3_OAR6_17234228	6	17234228	G	A	-1.01963708424376	1.19199885962156	0.731710968001944	0.392329158761156	0.543948386681761	0.539978029085306	0.0071664829106946	992305444
25(OH)D2	oar3_OAR6_17246193	6	17246193	A	G	-1.01963708424376	1.19199885962156	0.731710968001944	0.392329158761156	0.543948386681761	0.539980406889927	0.0071664829106946	992317409
25(OH)D2	oar3_OAR17_31995774	17	31995774	A	G	0.177982130279	0.208069132979982	0.731707465621315	0.392330291723584	0.543949350619933	0.539982784694547	0.362278761061947	1935265812
25(OH)D2	oar3_OAR17_32001707	17	32001707	A	C	0.177982130279	0.208069132979982	0.731707465621315	0.392330291723584	0.543949350619933	0.539985162499168	0.362278761061947	1935271745
25(OH)D2	oar3_OAR17_32005141	17	32005141	G	A	0.177982130279	0.208069132979982	0.731707465621315	0.392330291723584	0.543949350619933	0.539987540303788	0.362278761061947	1935275179
25(OH)D2	oar3_OAR17_32034901	17	32034901	G	A	0.177982130279	0.208069132979982	0.731707465621315	0.392330291723584	0.543949350619933	0.539989918108409	0.362278761061947	1935304939
25(OH)D2	oar3_OAR23_16492916	23	16492916	G	A	-0.17128300573506	0.20024078285493	0.731683871516401	0.392337924150147	0.543955844359151	0.539992295913029	0.413429522752497	2272714825
25(OH)D2	oar3_OAR16_6561070	16	6561070	A	G	0.23009652291994	0.26899792150232	0.731681818196634	0.392338588385989	0.543956409495358	0.53999467371765	0.16887417218543	1838132532
25(OH)D2	oar3_OAR16_6581624	16	6581624	G	A	0.23009652291994	0.26899792150232	0.731681818196634	0.392338588385989	0.543956409495358	0.539997051522271	0.16887417218543	1838153086
25(OH)D2	oar3_OAR16_16071683	16	16071683	G	A	-0.216862801729203	0.253530659766423	0.731659734916863	0.392345732288104	0.543962487555877	0.539999429326891	0.221729490022173	1847643145
25(OH)D2	oar3_OAR15_68850628	15	68850628	A	C	-0.208345076667375	0.243575124843358	0.7316453501563	0.392350385833225	0.543966446792765	0.540001807131512	0.202882483370288	1819534926
25(OH)D2	oar3_OAR15_68878102	15	68878102	G	A	-0.208345076667375	0.243575124843358	0.7316453501563	0.392350385833225	0.543966446792765	0.540004184936132	0.202882483370288	1819562400
25(OH)D2	oar3_OAR13_77585630	13	77585630	G	A	0.217393848345437	0.254156560115295	0.731630586638043	0.39235516199081	0.543970510333649	0.540006562740753	0.17199558985667	1682549328
25(OH)D2	oar3_OAR9_65113298	9	65113298	G	A	-0.231722616556125	0.270923281881957	0.731550298495954	0.392381137532712	0.54399260998777	0.540008940545373	0.170921198668147	1347835977
25(OH)D2	oar3_OAR2_31107427	2	31107427	A	G	-0.229515985108251	0.26834467911233	0.731543069004831	0.392383476603837	0.543994600017516	0.540011318349994	0.176438053097345	306732746
25(OH)D2	oar3_OAR2_31121426	2	31121426	A	G	-0.229515985108251	0.26834467911233	0.731543069004831	0.392383476603837	0.543994600017516	0.540013696154614	0.176438053097345	306746745
25(OH)D2	oar3_OAR2_31159230	2	31159230	C	A	-0.229515985108251	0.26834467911233	0.731543069004831	0.392383476603837	0.543994600017516	0.540016073959235	0.176438053097345	306784549
25(OH)D2	oar3_OAR2_31167865	2	31167865	A	G	-0.229515985108251	0.26834467911233	0.731543069004831	0.392383476603837	0.543994600017516	0.540018451763856	0.176438053097345	306793184
25(OH)D2	oar3_OAR2_31186001	2	31186001	G	A	-0.229515985108251	0.26834467911233	0.731543069004831	0.392383476603837	0.543994600017516	0.540020829568476	0.176438053097345	306811320
25(OH)D2	oar3_OAR12_34119758	12	34119758	A	G	-0.244404711567328	0.285754693173715	0.731530442556438	0.392387561885547	0.543998075675864	0.540023207373097	0.139135254988914	1560025832
25(OH)D2	oar3_OAR12_34145461	12	34145461	G	A	-0.244404711567328	0.285754693173715	0.731530442556438	0.392387561885547	0.543998075675864	0.540025585177717	0.139135254988914	1560051535
25(OH)D2	oar3_OAR4_23712936	4	23712936	G	A	-0.186055013667126	0.217534276031498	0.731521949109749	0.392390309970755	0.544000413673809	0.540027962982338	0.360385925085131	772520708
25(OH)D2	oar3_OAR22_20254504	22	20254504	A	G	0.171435666348322	0.200446456582319	0.731485283157177	0.392402173688552	0.54401050695338	0.540030340786958	0.489525909592062	2225677971
25(OH)D2	oar3_OAR13_13497618	13	13497618	G	A	-0.180060987617121	0.210537040871928	0.731445928172763	0.392414908048386	0.54402134084566	0.540032718591579	0.322259136212625	1618461316
25(OH)D2	oar3_OAR11_46801121	11	46801121	G	A	0.182512317440654	0.213403640677137	0.731443374972366	0.392415734225284	0.544022043720799	0.540035096396199	0.293046357615894	1510477704
25(OH)D2	s50591.1	6	44246064	G	A	0.292322641682058	0.341802984806169	0.73143073834758	0.392419823282032	0.544025522504721	0.54003747420082	0.0920617420066152	1019317280
25(OH)D2	oar3_OAR20_8466125	20	8466125	G	A	-0.188687358089561	0.220627062324602	0.731422039925678	0.392422638020182	0.544027917149863	0.54003985200544	0.319243604004449	2112733635
25(OH)D2	oar3_OAR26_35336724	26	35336724	G	A	0.207422549459497	0.24253494688288	0.731414028618067	0.392425230439406	0.544030122652076	0.540042229810061	0.235651214128035	2441121007
25(OH)D2	oar3_OAR4_66072266	4	66072266	G	A	0.190146768806163	0.222335716068091	0.731407539101404	0.392427330432683	0.544031909219403	0.540044607614682	0.264412416851441	814880038
25(OH)D2	oar3_OAR17_43687486	17	43687486	G	A	-0.173668841903926	0.203070587773446	0.731391257447675	0.392432599210917	0.544036391614907	0.540046985419302	0.444690265486726	1946957524
25(OH)D2	OAR11_32280618.1	11	30401066	A	G	-0.228097909049031	0.266719064042174	0.731365536086047	0.392440922905878	0.544043472933692	0.540049363223923	0.182119205298013	1494077649
25(OH)D2	oar3_OAR18_65441899	18	65441899	A	C	0.172438602192231	0.201636264374909	0.731360838373369	0.392442443160982	0.544044766274018	0.540051741028543	0.395027624309392	2040880101
25(OH)D2	oar3_OAR1_67833592	1	67833592	A	G	-0.174280234732822	0.203790964377083	0.731351949598158	0.392445319734214	0.544047213482962	0.540054118833164	0.413333333333333	67895500
25(OH)D2	oar3_OAR1_67865451	1	67865451	A	G	-0.174280234732822	0.203790964377083	0.731351949598158	0.392445319734214	0.544047213482962	0.540056496637784	0.413333333333333	67927359
25(OH)D2	oar3_OAR1_67876812	1	67876812	A	G	-0.174280234732822	0.203790964377083	0.731351949598158	0.392445319734214	0.544047213482962	0.540058874442405	0.413333333333333	67938720
25(OH)D2	oar3_OAR15_55195338	15	55195338	A	G	-0.176788656812291	0.206726807148545	0.731333046477528	0.392451437236785	0.544052417854321	0.540061252247025	0.346238938053097	1805879636
25(OH)D2	oar3_OAR17_16416621	17	16416621	A	G	-0.181856122123614	0.212654856657033	0.731316278675349	0.392456863813727	0.544057034410863	0.540063630051646	0.315469613259668	1919686659
25(OH)D2	oar3_OAR20_44040406	20	44040406	G	A	-0.175143104109857	0.204805486766288	0.731312355013997	0.392458133646871	0.544058114694348	0.540066007856266	0.429359823399558	2148307916
25(OH)D2	oar3_OAR5_54653150	5	54653150	G	A	0.246318335283083	0.288043152694025	0.731271032231265	0.392471507493298	0.544069492145244	0.540068385660887	0.141328828828829	922668501
25(OH)D2	oar3_OAR1_274996711	1	274996711	A	C	0.205085121215141	0.239834426219401	0.731215287082732	0.392489550079964	0.544084841220072	0.540070763465508	0.223744292237443	275058619
25(OH)D2	oar3_OAR10_52556383	10	52556383	A	G	0.180100984231977	0.21062039515788	0.73119182287776	0.392497144907704	0.544091302180181	0.540073141270128	0.327968923418424	1429971907
25(OH)D2	oar3_OAR10_52576536	10	52576536	C	A	0.180100984231977	0.21062039515788	0.73119182287776	0.392497144907704	0.544091302180181	0.540075519074749	0.327968923418424	1429992060
25(OH)D2	oar3_OAR10_52602409	10	52602409	A	G	0.180100984231977	0.21062039515788	0.73119182287776	0.392497144907704	0.544091302180181	0.540077896879369	0.327968923418424	1430017933
25(OH)D2	oar3_OAR3_152329611	3	152329611	G	A	-0.75703163320739	0.885320118950775	0.731185191368239	0.392499291414254	0.544093128217827	0.54008027468399	0.0116150442477876	676907318
25(OH)D2	oar3_OAR8_37199339	8	37199339	A	C	0.189987842900016	0.222184619829141	0.731178879854023	0.392501334359432	0.544094866152802	0.54008265248861	0.263796909492274	1229349618
25(OH)D2	oar3_OAR26_42124818	26	42124818	A	G	0.305321409839658	0.357071938362012	0.731144261907163	0.392512539955839	0.544104398713509	0.540085030293231	0.0766262403528115	2447909101
25(OH)D2	s74688.1	2	85508894	G	A	0.164883493221843	0.192831286094257	0.731138012871873	0.392514562775435	0.544106119510159	0.540087408097851	0.465783664459161	361134213
25(OH)D2	oar3_OAR1_96131246	1	96131246	A	C	-0.260949246230123	0.305180719968909	0.731135559731964	0.392515356863612	0.544106795033968	0.540089785902472	0.123756906077348	96193154
25(OH)D2	oar3_OAR1_96131910	1	96131910	G	A	-0.260949246230123	0.305180719968909	0.731135559731964	0.392515356863612	0.544106795033968	0.540092163707093	0.123756906077348	96193818
25(OH)D2	oar3_OAR1_96145238	1	96145238	G	A	-0.260949246230123	0.305180719968909	0.731135559731964	0.392515356863612	0.544106795033968	0.540094541511713	0.123756906077348	96207146
25(OH)D2	oar3_OAR1_64137556	1	64137556	G	A	0.177339117991942	0.207399267875102	0.731130077287514	0.392517131554389	0.544108304746271	0.540096919316334	0.356270810210877	64199464
25(OH)D2	oar3_OAR25_34263911	25	34263911	G	A	-0.199890318657133	0.23377324081771	0.731128857175235	0.392517526511532	0.544108640732219	0.540099297120954	0.266262403528115	2394723888
25(OH)D2	oar3_OAR25_34286689	25	34286689	A	G	-0.199890318657133	0.23377324081771	0.731128857175235	0.392517526511532	0.544108640732219	0.540101674925575	0.266262403528115	2394746666
25(OH)D2	oar3_OAR7_40101911	7	40101911	G	A	-0.1870023822728	0.218701057808355	0.731126475905593	0.392518297343427	0.544109296470628	0.540104052730195	0.30188679245283	1132175324
25(OH)D2	oar3_OAR26_28377786	26	28377786	A	G	0.345982732170496	0.404630972526965	0.731123262286413	0.392519337615526	0.544110181418308	0.540106430534816	0.0689084895259096	2434162069
25(OH)D2	oar3_OAR1_253357226	1	253357226	G	A	0.188963492268594	0.220995811728421	0.731118422138506	0.392520904414372	0.54411151427499	0.540108808339436	0.310287610619469	253419134
25(OH)D2	oar3_OAR1_41894418	1	41894418	G	A	-0.209308009926553	0.244791046391325	0.731106490537166	0.392524766817994	0.544114799967833	0.540111186144057	0.211931818181818	41956326
25(OH)D2	oar3_OAR1_261204060	1	261204060	G	A	-0.219617198715184	0.256849600775776	0.731096837534372	0.392527891651641	0.544117458213069	0.540113563948677	0.172969966629588	261265968
25(OH)D2	oar3_OAR18_28925786	18	28925786	A	G	0.170194863969378	0.199061192853161	0.731003903004814	0.392557977893986	0.544143051764796	0.540115941753298	0.434806629834254	2004363988
25(OH)D2	oar3_OAR8_58614652	8	58614652	A	G	-0.174400942889602	0.203980674449505	0.731003759231882	0.392558024441008	0.54414309136063	0.540118319557919	0.449275362318841	1250764931
25(OH)D2	oar3_OAR26_7821213	26	7821213	A	G	0.177919373916424	0.208102241868033	0.730958912219775	0.392572544214968	0.544155442727429	0.540120697362539	0.548119469026549	2413605496
25(OH)D2	oar3_OAR19_56895958	19	56895958	A	G	0.284319770558951	0.332553230105882	0.730956914980137	0.392573190863896	0.544155992801533	0.54012307516716	0.0904550499445061	2100842708
25(OH)D2	oar3_OAR19_56898067	19	56898067	A	G	0.284319770558951	0.332553230105882	0.730956914980137	0.392573190863896	0.544155992801533	0.54012545297178	0.0904550499445061	2100844817
25(OH)D2	oar3_OAR3_129103803	3	129103803	A	G	0.171679323150649	0.200810431907221	0.73090922682239	0.392588631376198	0.544169127244643	0.540127830776401	0.482777777777778	653681510
25(OH)D2	oar3_OAR2_58158536	2	58158536	G	A	-0.678989161008918	0.79420255924539	0.730908678611839	0.392588808881346	0.544169278238163	0.540130208581021	0.0165562913907285	333783855
25(OH)D2	oar3_OAR2_58159853	2	58159853	G	A	-0.678989161008918	0.79420255924539	0.730908678611839	0.392588808881346	0.544169278238163	0.540132586385642	0.0165562913907285	333785172
25(OH)D2	oar3_OAR2_41872367	2	41872367	G	A	0.222056623880285	0.259743872031339	0.730864461165349	0.392603126432118	0.544181457295483	0.540134964190262	0.170731707317073	317497686
25(OH)D2	oar3_OAR3_26620159	3	26620159	G	A	0.171151037382214	0.200204385601696	0.730822480775689	0.39261672032058	0.544193020654142	0.540137341994883	0.405420353982301	551197866
25(OH)D2	oar3_OAR3_26631626	3	26631626	G	A	0.171151037382214	0.200204385601696	0.730822480775689	0.39261672032058	0.544193020654142	0.540139719799504	0.405420353982301	551209333
25(OH)D2	oar3_OAR3_26653527	3	26653527	A	G	0.171151037382214	0.200204385601696	0.730822480775689	0.39261672032058	0.544193020654142	0.540142097604124	0.405420353982301	551231234
25(OH)D2	oar3_OAR14_8132438	14	8132438	G	A	-0.867612884974055	1.01489528123879	0.730818478373619	0.39261801639451	0.544194123126196	0.540144475408745	0.0104740904079383	1696159993
25(OH)D2	oar3_OAR14_8139555	14	8139555	A	G	-0.867612884974055	1.01489528123879	0.730818478373619	0.39261801639451	0.544194123126196	0.540146853213365	0.0104740904079383	1696167110
25(OH)D2	oar3_OAR14_8167427	14	8167427	G	A	-0.867612884974055	1.01489528123879	0.730818478373619	0.39261801639451	0.544194123126196	0.540149231017986	0.0104740904079383	1696194982
25(OH)D2	oar3_OAR1_113743285	1	113743285	G	A	-0.170535946675159	0.199487977848362	0.730799794759143	0.392624066678935	0.544199269630997	0.540151608822606	0.488095238095238	113805193
25(OH)D2	oar3_OAR1_113757677	1	113757677	C	A	-0.170535946675159	0.199487977848362	0.730799794759143	0.392624066678935	0.544199269630997	0.540153986627227	0.488095238095238	113819585
25(OH)D2	oar3_OAR25_44832603	25	44832603	C	A	-0.278741642138785	0.326066563766563	0.730787609169175	0.392628012790797	0.544202626267541	0.540156364431847	0.100441501103753	2405292580
25(OH)D2	oar3_OAR8_25006706	8	25006706	A	G	0.201263189035243	0.235434122863577	0.730785436337075	0.392628716434317	0.544203224798811	0.540158742236468	0.237045203969129	1217156985
25(OH)D2	oar3_OAR4_95415238	4	95415238	C	A	0.379920231116942	0.4444281709868	0.730771635271415	0.392633185772869	0.544207026487442	0.540161120041089	0.0538888888888889	844223010
25(OH)D2	oar3_OAR4_95461914	4	95461914	G	A	0.379920231116942	0.4444281709868	0.730771635271415	0.392633185772869	0.544207026487442	0.540163497845709	0.0538888888888889	844269686
25(OH)D2	oar3_OAR4_95478000	4	95478000	A	G	0.379920231116942	0.4444281709868	0.730771635271415	0.392633185772869	0.544207026487442	0.54016587565033	0.0538888888888889	844285772
25(OH)D2	oar3_OAR26_7428153	26	7428153	A	G	0.176275577340933	0.206207348575701	0.730762100265677	0.392636273632794	0.544209653061334	0.54016825345495	0.338674033149171	2413212436
25(OH)D2	oar3_OAR26_7430795	26	7430795	A	G	0.176275577340933	0.206207348575701	0.730762100265677	0.392636273632794	0.544209653061334	0.540170631259571	0.338674033149171	2413215078
25(OH)D2	oar3_OAR1_126488013	1	126488013	A	G	-0.231854389420704	0.27122413786646	0.730758658376422	0.392637388278537	0.544210601192001	0.540173009064191	0.152004454342984	126549921
25(OH)D2	s63478.1	3	130970065	A	G	-0.344189989324477	0.402641893213797	0.73073271431298	0.392645790333607	0.54421774805194	0.540175386868812	0.0689084895259096	655547772
25(OH)D2	OAR1_108774968.1	1	101365721	A	G	0.444885082996739	0.520438702111058	0.730729293838822	0.392646898082669	0.544218690309335	0.540177764673432	0.0319735391400221	101427629
25(OH)D2	oar3_OAR16_60690787	16	60690787	A	G	0.171272848654328	0.200361088498744	0.730718793764271	0.392650298647348	0.544221582843203	0.540180142478053	0.450331125827815	1892262249
25(OH)D2	oar3_OAR15_78829792	15	78829792	G	A	-0.22068011767781	0.258161074417208	0.730709736182937	0.392653232078697	0.544224078025539	0.540182520282673	0.184004474272931	1829514090
25(OH)D2	oar3_OAR15_78833077	15	78833077	A	G	-0.22068011767781	0.258161074417208	0.730709736182937	0.392653232078697	0.544224078025539	0.540184898087294	0.184004474272931	1829517375
25(OH)D2	oar3_OAR19_31221819	19	31221819	C	A	0.170596409436276	0.199572123473667	0.730701528742539	0.392655890206536	0.544226339029333	0.540187275891915	0.484547461368653	2075168569
25(OH)D2	oar3_OAR16_16163110	16	16163110	G	A	-0.216487687079227	0.253265222666612	0.730659918895566	0.39266936670469	0.544237802069042	0.540189653696535	0.22203765227021	1847734572
25(OH)D2	oar3_OAR16_16164817	16	16164817	A	C	-0.216487687079227	0.253265222666612	0.730659918895566	0.39266936670469	0.544237802069042	0.540192031501156	0.22203765227021	1847736279
25(OH)D2	oar3_OAR16_16184965	16	16184965	A	G	-0.216487687079227	0.253265222666612	0.730659918895566	0.39266936670469	0.544237802069042	0.540194409305776	0.22203765227021	1847756427
25(OH)D2	oar3_OAR16_16185024	16	16185024	G	A	-0.216487687079227	0.253265222666612	0.730659918895566	0.39266936670469	0.544237802069042	0.540196787110397	0.22203765227021	1847756486
25(OH)D2	oar3_OAR16_16189893	16	16189893	G	A	-0.216487687079227	0.253265222666612	0.730659918895566	0.39266936670469	0.544237802069042	0.540199164915017	0.22203765227021	1847761355
25(OH)D2	oar3_OAR10_2993967	10	2993967	A	G	-0.167667436260098	0.196157057941334	0.730616656958946	0.392683378981908	0.544249720714045	0.540201542719638	0.513259668508287	1380409491
25(OH)D2	oar3_OAR22_21604741	22	21604741	G	A	-0.180515396321381	0.211189213545674	0.730609024900622	0.392685851033517	0.544251823392924	0.540203920524258	0.289823008849558	2227028208
25(OH)D2	oar3_OAR22_21606290	22	21606290	G	A	-0.180515396321381	0.211189213545674	0.730609024900622	0.392685851033517	0.544251823392924	0.540206298328879	0.289823008849558	2227029757
25(OH)D2	s49325.1	19	48406739	G	A	-0.200982135105502	0.235138953162078	0.73057658741395	0.392696357903418	0.544260760287049	0.5402086761335	0.19757174392936	2092353489
25(OH)D2	oar3_OAR18_22029525	18	22029525	G	A	0.175831682497081	0.205717270250081	0.730554731580572	0.392703437483399	0.544266781969128	0.54021105393812	0.334628190899001	1997467727
25(OH)D2	oar3_OAR2_227197951	2	227197951	A	G	-0.172889604123176	0.202278844009249	0.730527944874065	0.392712114530426	0.544274162365017	0.540213431742741	0.463333333333333	502823270
25(OH)D2	oar3_OAR20_43261050	20	43261050	A	G	-0.174498425098966	0.204163381049316	0.730511950310745	0.392717295798021	0.544278569348497	0.540215809547361	0.396456256921373	2147528560
25(OH)D2	oar3_OAR1_196335735	1	196335735	A	G	-0.179353992895459	0.20984469441952	0.730509911551824	0.392717956239205	0.544279131092669	0.540218187351982	0.334455667789001	196397643
25(OH)D2	s02529.1	12	73487027	C	A	0.193801693044593	0.226751475322015	0.730491035357233	0.392724071121453	0.544284332147088	0.540220565156602	0.245865490628445	1599393101
25(OH)D2	OAR2_215996648.1	2	204064678	G	A	-0.358896899791057	0.419918088842138	0.730483225334468	0.392726601193079	0.544286484109476	0.540222942961223	0.0595369349503859	479689997
25(OH)D2	OAR6_33075221.1	6	29241849	G	A	0.239573786282611	0.2803087766384	0.730474737870998	0.39272935074944	0.544288822750738	0.540225320765843	0.14773980154355	1004313065
25(OH)D2	OAR5_90054407.1	5	81923904	G	A	0.53966488215847	0.631432242945147	0.730457254721316	0.392735014590583	0.544293640127848	0.540227698570464	0.0286659316427784	949939255
25(OH)D2	oar3_OAR5_81954042	5	81954042	G	A	0.53966488215847	0.631432242945147	0.730457254721316	0.392735014590583	0.544293640127848	0.540230076375084	0.0286659316427784	949969393
25(OH)D2	OAR5_90101899.1	5	81977243	A	C	0.53966488215847	0.631432242945147	0.730457254721316	0.392735014590583	0.544293640127848	0.540232454179705	0.0286659316427784	949992594
25(OH)D2	oar3_OAR5_82220097	5	82220097	G	A	0.53966488215847	0.631432242945147	0.730457254721316	0.392735014590583	0.544293640127848	0.540234831984326	0.0286659316427784	950235448
25(OH)D2	oar3_OAR5_82300395	5	82300395	A	G	0.53966488215847	0.631432242945147	0.730457254721316	0.392735014590583	0.544293640127848	0.540237209788946	0.0286659316427784	950315746
25(OH)D2	oar3_OAR5_82475784	5	82475784	A	G	0.53966488215847	0.631432242945147	0.730457254721316	0.392735014590583	0.544293640127848	0.540239587593567	0.0286659316427784	950491135
25(OH)D2	oar3_OAR5_83387972	5	83387972	A	C	0.53966488215847	0.631432242945147	0.730457254721316	0.392735014590583	0.544293640127848	0.540241965398187	0.0286659316427784	951403323
25(OH)D2	oar3_OAR5_83398335	5	83398335	A	G	0.53966488215847	0.631432242945147	0.730457254721316	0.392735014590583	0.544293640127848	0.540244343202808	0.0286659316427784	951413686
25(OH)D2	oar3_OAR8_57051256	8	57051256	A	G	0.302375109024017	0.353795044254693	0.730446790785949	0.392738404543176	0.544296523440241	0.540246721007428	0.0915730337078652	1249201535
25(OH)D2	oar3_OAR8_57064852	8	57064852	G	A	0.302375109024017	0.353795044254693	0.730446790785949	0.392738404543176	0.544296523440241	0.540249098812049	0.0915730337078652	1249215131
25(OH)D2	oar3_OAR26_31134569	26	31134569	A	G	-0.172294970318405	0.201595125587052	0.730441004740074	0.392740279039654	0.544298117783486	0.540251476616669	0.448275862068966	2436918852
25(OH)D2	oar3_OAR3_195329100	3	195329100	A	C	0.277478152143468	0.324668707446423	0.730426840062615	0.39274486800288	0.544302020892659	0.54025385442129	0.112700228832952	719906807
25(OH)D2	oar3_OAR3_195336085	3	195336085	A	G	0.277478152143468	0.324668707446423	0.730426840062615	0.39274486800288	0.544302020892659	0.54025623222591	0.112700228832952	719913792
25(OH)D2	oar3_OAR3_195345706	3	195345706	A	G	0.277478152143468	0.324668707446423	0.730426840062615	0.39274486800288	0.544302020892659	0.540258610030531	0.112700228832952	719923413
25(OH)D2	oar3_OAR2_17115157	2	17115157	C	A	-0.246179126189824	0.288051604929903	0.730401830649091	0.392752970548252	0.544308912419953	0.540260987835152	0.13716814159292	292740476
25(OH)D2	oar3_OAR12_61841243	12	61841243	A	G	-0.179678195187817	0.210240081991936	0.730398241068497	0.392754133519637	0.54430990156845	0.540263365639772	0.424832962138085	1587747317
25(OH)D2	oar3_OAR12_61869234	12	61869234	A	G	-0.171748587191942	0.200963894643504	0.730382348896522	0.392759282409327	0.54431428087154	0.540265743444393	0.444938820912125	1587775308
25(OH)D2	OAR16_66139716.1	16	60607902	G	A	0.171180404057999	0.200299098728058	0.730382071350725	0.392759372331987	0.54431435735362	0.540268121249013	0.448180815876516	1892179364
25(OH)D2	oar3_OAR16_60608034	16	60608034	G	A	0.171180404057999	0.200299098728058	0.730382071350725	0.392759372331987	0.54431435735362	0.540270499053634	0.448180815876516	1892179496
25(OH)D2	oar3_OAR23_9656703	23	9656703	G	A	-0.229426502512103	0.268469414736041	0.730293671295362	0.39278801476056	0.544338718381028	0.540272876858254	0.169426048565121	2265878612
25(OH)D2	oar3_OAR3_167390448	3	167390448	G	A	-0.447815841942598	0.524026263943892	0.730285702171836	0.39279059697705	0.544340914587742	0.540275254662875	0.0405555555555556	691968155
25(OH)D2	oar3_OAR3_167391064	3	167391064	C	A	-0.447815841942598	0.524026263943892	0.730285702171836	0.39279059697705	0.544340914587742	0.540277632467495	0.0405555555555556	691968771
25(OH)D2	oar3_OAR17_46911407	17	46911407	A	C	0.188103443314187	0.220115424118749	0.730285267408156	0.392790737853212	0.544341034404516	0.540280010272116	0.315350389321468	1950181445
25(OH)D2	oar3_OAR8_63287788	8	63287788	A	G	0.168601011066789	0.197296365515864	0.730267846784752	0.392796382704941	0.544345835404312	0.540282388076737	0.446467991169978	1255438067
25(OH)D2	oar3_OAR8_63295931	8	63295931	C	A	0.168601011066789	0.197296365515864	0.730267846784752	0.392796382704941	0.544345835404312	0.540284765881357	0.446467991169978	1255446210
25(OH)D2	oar3_OAR1_196591896	1	196591896	G	A	0.225855687528403	0.264296919633258	0.730260583851658	0.392798736167209	0.5443478370401	0.540287143685978	0.176274944567627	196653804
25(OH)D2	oar3_OAR1_89028231	1	89028231	A	C	-0.192354061886151	0.225094045526551	0.730255287031513	0.392800452548034	0.544349296831478	0.540289521490598	0.327796234772979	89090139
25(OH)D2	oar3_OAR13_27750218	13	27750218	G	A	0.178663131111189	0.209075392540313	0.730237345946032	0.392806266254774	0.544354241406923	0.540291899295219	0.317328918322296	1632713916
25(OH)D2	oar3_OAR13_27790488	13	27790488	A	G	0.178663131111189	0.209075392540313	0.730237345946032	0.392806266254774	0.544354241406923	0.540294277099839	0.317328918322296	1632754186
25(OH)D2	oar3_OAR13_27790747	13	27790747	A	G	0.178663131111189	0.209075392540313	0.730237345946032	0.392806266254774	0.544354241406923	0.54029665490446	0.317328918322296	1632754445
25(OH)D2	OAR13_30729198.1	13	27793864	A	G	0.178663131111189	0.209075392540313	0.730237345946032	0.392806266254774	0.544354241406923	0.54029903270908	0.317530319735391	1632757562
25(OH)D2	oar3_OAR13_27798727	13	27798727	G	A	0.178663131111189	0.209075392540313	0.730237345946032	0.392806266254774	0.544354241406923	0.540301410513701	0.317328918322296	1632762425
25(OH)D2	oar3_OAR1_31604022	1	31604022	A	G	0.174116644699796	0.20375603783409	0.73022988931942	0.392808682568582	0.54435629648276	0.540303788318321	0.507531865585168	31665930
25(OH)D2	oar3_OAR1_88477043	1	88477043	A	G	0.182391760959877	0.21344504748125	0.730194013308	0.392820308459413	0.544366184254245	0.540306166122942	0.352298850574713	88538951
25(OH)D2	oar3_OAR10_81351545	10	81351545	G	A	-0.178118937439706	0.208452241268783	0.730141533123543	0.392837315947323	0.544380648892815	0.540308543927563	0.373853211009174	1458767069
25(OH)D2	oar3_OAR10_81358188	10	81358188	A	G	-0.178118937439706	0.208452241268783	0.730141533123543	0.392837315947323	0.544380648892815	0.540310921732183	0.373853211009174	1458773712
25(OH)D2	oar3_OAR2_226473490	2	226473490	G	A	-0.193523856074767	0.226481986887375	0.730132508235264	0.392840240789764	0.544383136412777	0.540313299536804	0.269495412844037	502098809
25(OH)D2	oar3_OAR21_42748047	21	42748047	A	G	0.180351189279902	0.211066398534652	0.730129374857123	0.392841256281934	0.544384000067241	0.540315677341424	0.354910714285714	2198131987
25(OH)D2	OAR9_45874551.1	9	43727660	A	C	-0.245940342918954	0.287831921610076	0.730098799383009	0.392851165642757	0.544392427732306	0.540318055146045	0.131753031973539	1326450339
25(OH)D2	oar3_OAR7_8946292	7	8946292	C	A	-0.194150384965339	0.227228142621735	0.730049444677573	0.392867162017565	0.544406032116434	0.540320432950665	0.244186046511628	1101019705
25(OH)D2	oar3_OAR7_42516501	7	42516501	A	G	0.172627541396308	0.202040690386744	0.730032984235099	0.392872497226678	0.54441056949705	0.540322810755286	0.426438053097345	1134589914
25(OH)D2	oar3_OAR21_39781386	21	39781386	C	G	0.165570908016925	0.19378283623317	0.730024516009765	0.39287524201439	0.5444129038213	0.540325188559906	0.408685968819599	2195165326
25(OH)D2	oar3_OAR4_83653908	4	83653908	G	A	-0.1721823064135	0.20152346053379	0.730004971119698	0.392881577162821	0.544418291574642	0.540327566364527	0.529900332225914	832461680
25(OH)D2	oar3_OAR4_83654087	4	83654087	A	G	-0.1721823064135	0.20152346053379	0.730004971119698	0.392881577162821	0.544418291574642	0.540329944169148	0.529900332225914	832461859
25(OH)D2	OAR3_151315027.1	3	141488072	G	A	-0.170475337792592	0.199526518010086	0.729998339179645	0.392883726828338	0.544420119760683	0.540332321973768	0.422271223814774	666065779
25(OH)D2	oar3_OAR1_125777737	1	125777737	C	A	0.227451338734758	0.266219267253721	0.729958259872589	0.392896718424779	0.544431168417928	0.540334699778389	0.151123595505618	125839645
25(OH)D2	oar3_OAR1_125874261	1	125874261	G	A	0.227451338734758	0.266219267253721	0.729958259872589	0.392896718424779	0.544431168417928	0.540337077583009	0.151123595505618	125936169
25(OH)D2	oar3_OAR1_125908529	1	125908529	A	G	0.227451338734758	0.266219267253721	0.729958259872589	0.392896718424779	0.544431168417928	0.54033945538763	0.151123595505618	125970437
25(OH)D2	oar3_OAR1_125910162	1	125910162	A	G	0.227451338734758	0.266219267253721	0.729958259872589	0.392896718424779	0.544431168417928	0.54034183319225	0.151123595505618	125972070
25(OH)D2	oar3_OAR1_125926827	1	125926827	A	G	0.227451338734758	0.266219267253721	0.729958259872589	0.392896718424779	0.544431168417928	0.540344210996871	0.151123595505618	125988735
25(OH)D2	oar3_OAR1_125926975	1	125926975	A	G	0.227451338734758	0.266219267253721	0.729958259872589	0.392896718424779	0.544431168417928	0.540346588801491	0.151123595505618	125988883
25(OH)D2	oar3_OAR2_205232232	2	205232232	A	G	0.277824927024218	0.325179466337935	0.729955171763289	0.392897719452462	0.544432019733818	0.540348966606112	0.106703910614525	480857551
25(OH)D2	oar3_OAR2_195925954	2	195925954	A	G	0.175950072884287	0.205943231907599	0.729934438537482	0.392904440336961	0.544437735438725	0.540351344410733	0.487278761061947	471551273
25(OH)D2	oar3_OAR2_195934948	2	195934948	G	A	0.175950072884287	0.205943231907599	0.729934438537482	0.392904440336961	0.544437735438725	0.540353722215353	0.487278761061947	471560267
25(OH)D2	oar3_OAR2_195939557	2	195939557	G	A	0.175950072884287	0.205943231907599	0.729934438537482	0.392904440336961	0.544437735438725	0.540356100019974	0.487278761061947	471564876
25(OH)D2	OAR3_96746121.1	3	91071985	A	G	0.174861783449862	0.204670368551037	0.729927731714058	0.392906614456842	0.544439584389609	0.540358477824594	0.423373759647189	615649692
25(OH)D2	OAR13_49000963.1	0	6704	A	G	-0.296137841948274	0.346621788562235	0.729921400151108	0.39290866694613	0.544441329898571	0.540360855629215	0.0952643171806167	6704
25(OH)D2	oar3_OAR6_29235331	6	29235331	G	A	0.240649636607833	0.281675563503627	0.729914643944173	0.392910857108339	0.544443192486393	0.540363233433835	0.146436525612472	1004306547
25(OH)D2	oar3_OAR6_29236517	6	29236517	A	G	0.240649636607833	0.281675563503627	0.729914643944173	0.392910857108339	0.544443192486393	0.540365611238456	0.146436525612472	1004307733
25(OH)D2	OAR1_123594195.1	1	114611008	C	A	0.171083238205643	0.200250953444108	0.729903991477317	0.392914310358248	0.544446129240254	0.540367989043076	0.414002205071665	114672916
25(OH)D2	oar3_OAR11_5018250	11	5018250	C	A	-0.170310065200653	0.199347926053379	0.729889619026495	0.392918969598318	0.544450091594298	0.540370366847697	0.457458563535912	1468694833
25(OH)D2	oar3_OAR11_5022081	11	5022081	G	A	-0.170310065200653	0.199347926053379	0.729889619026495	0.392918969598318	0.544450091594298	0.540372744652317	0.457458563535912	1468698664
25(OH)D2	oar3_OAR11_5036328	11	5036328	G	A	-0.170310065200653	0.199347926053379	0.729889619026495	0.392918969598318	0.544450091594298	0.540375122456938	0.457458563535912	1468712911
25(OH)D2	oar3_OAR11_5036968	11	5036968	A	G	-0.170310065200653	0.199347926053379	0.729889619026495	0.392918969598318	0.544450091594298	0.540377500261559	0.457458563535912	1468713551
25(OH)D2	oar3_OAR11_5039696	11	5039696	A	G	-0.170310065200653	0.199347926053379	0.729889619026495	0.392918969598318	0.544450091594298	0.540379878066179	0.457458563535912	1468716279
25(OH)D2	oar3_OAR16_6734198	16	6734198	G	A	0.229714171725893	0.268880752845058	0.729887871184801	0.392919536216493	0.544450573462003	0.5403822558708	0.16887417218543	1838305660
25(OH)D2	oar3_OAR16_6753505	16	6753505	G	A	0.229714171725893	0.268880752845058	0.729887871184801	0.392919536216493	0.544450573462003	0.54038463367542	0.16887417218543	1838324967
25(OH)D2	oar3_OAR7_27739186	7	27739186	G	A	0.221603577124442	0.25938776829511	0.729885183659511	0.392920407465118	0.544451314395429	0.540387011480041	0.175720620842572	1119812599
25(OH)D2	oar3_OAR4_36460321	4	36460321	G	A	0.207344942798783	0.242699049094607	0.729878792735414	0.392922479301916	0.544453076339562	0.540389389284661	0.214443219404631	785268093
25(OH)D2	OAR4_38502219.1	4	36465695	G	A	0.207344942798783	0.242699049094607	0.729878792735414	0.392922479301916	0.544453076339562	0.540391767089282	0.214443219404631	785273467
25(OH)D2	oar3_OAR4_36466808	4	36466808	G	A	0.207344942798783	0.242699049094607	0.729878792735414	0.392922479301916	0.544453076339562	0.540394144893902	0.214443219404631	785274580
25(OH)D2	oar3_OAR4_36499312	4	36499312	G	A	0.207344942798783	0.242699049094607	0.729878792735414	0.392922479301916	0.544453076339562	0.540396522698523	0.214443219404631	785307084
25(OH)D2	oar3_OAR4_36515978	4	36515978	G	A	0.207344942798783	0.242699049094607	0.729878792735414	0.392922479301916	0.544453076339562	0.540398900503143	0.214443219404631	785323750
25(OH)D2	oar3_OAR4_36523095	4	36523095	G	A	0.207344942798783	0.242699049094607	0.729878792735414	0.392922479301916	0.544453076339562	0.540401278307764	0.214443219404631	785330867
25(OH)D2	oar3_OAR4_36532162	4	36532162	A	G	0.207344942798783	0.242699049094607	0.729878792735414	0.392922479301916	0.544453076339562	0.540403656112385	0.214443219404631	785339934
25(OH)D2	oar3_OAR4_36540106	4	36540106	G	A	0.207344942798783	0.242699049094607	0.729878792735414	0.392922479301916	0.544453076339562	0.540406033917005	0.214443219404631	785347878
25(OH)D2	oar3_OAR4_36540619	4	36540619	G	A	0.207344942798783	0.242699049094607	0.729878792735414	0.392922479301916	0.544453076339562	0.540408411721626	0.214443219404631	785348391
25(OH)D2	oar3_OAR4_36550371	4	36550371	G	A	0.207344942798783	0.242699049094607	0.729878792735414	0.392922479301916	0.544453076339562	0.540410789526246	0.214443219404631	785358143
25(OH)D2	OAR4_38690307.1	4	36632891	A	G	0.207344942798783	0.242699049094607	0.729878792735414	0.392922479301916	0.544453076339562	0.540413167330867	0.214443219404631	785440663
25(OH)D2	oar3_OAR4_36632916	4	36632916	G	A	0.207344942798783	0.242699049094607	0.729878792735414	0.392922479301916	0.544453076339562	0.540415545135487	0.214443219404631	785440688
25(OH)D2	oar3_OAR2_126856486	2	126856486	A	G	-0.46955521275437	0.549621990396562	0.729869358420698	0.392925537786633	0.544455677349746	0.540417922940108	0.0324022346368715	402481805
25(OH)D2	oar3_OAR2_126862695	2	126862695	A	G	-0.46955521275437	0.549621990396562	0.729869358420698	0.392925537786633	0.544455677349746	0.540420300744728	0.0324022346368715	402488014
25(OH)D2	oar3_OAR2_126875113	2	126875113	G	A	-0.46955521275437	0.549621990396562	0.729869358420698	0.392925537786633	0.544455677349746	0.540422678549349	0.0324022346368715	402500432
25(OH)D2	oar3_OAR2_126923179	2	126923179	G	A	-0.46955521275437	0.549621990396562	0.729869358420698	0.392925537786633	0.544455677349746	0.54042505635397	0.0324022346368715	402548498
25(OH)D2	oar3_OAR2_126947822	2	126947822	C	A	-0.46955521275437	0.549621990396562	0.729869358420698	0.392925537786633	0.544455677349746	0.54042743415859	0.0324022346368715	402573141
25(OH)D2	oar3_OAR16_69129990	16	69129990	A	G	0.171282340773273	0.20050125397202	0.729778379384079	0.39295503378693	0.544480761156826	0.540429811963211	0.443763919821826	1900701452
25(OH)D2	oar3_OAR23_21605889	23	21605889	G	A	-0.194834087519627	0.228072636982471	0.729765815775985	0.392959107240981	0.544484225234017	0.540432189767831	0.238674033149171	2277827798
25(OH)D2	oar3_OAR23_21612337	23	21612337	A	G	-0.194834087519627	0.228072636982471	0.729765815775985	0.392959107240981	0.544484225234017	0.540434567572452	0.238674033149171	2277834246
25(OH)D2	oar3_OAR2_231694299	2	231694299	G	A	0.176291375369311	0.206367769566231	0.729757204744704	0.392961899200116	0.544486599517955	0.540436945377072	0.458100558659218	507319618
25(OH)D2	oar3_OAR24_15300898	24	15300898	G	A	-0.330220413069666	0.386567417084956	0.729721835094332	0.392973367419071	0.544496352045856	0.540439323181693	0.0700110253583241	2333762913
25(OH)D2	oar3_OAR24_15307626	24	15307626	A	G	-0.330220413069666	0.386567417084956	0.729721835094332	0.392973367419071	0.544496352045856	0.540441700986313	0.0700110253583241	2333769641
25(OH)D2	oar3_OAR9_28800320	9	28800320	A	C	-0.182804334920667	0.213999291635189	0.729706657742754	0.3929782886553	0.544500537019353	0.540444078790934	0.366518353726363	1311522999
25(OH)D2	oar3_OAR1_137502871	1	137502871	G	A	0.185641136946893	0.217320434556935	0.729704978952616	0.392978833006225	0.544500999929345	0.540446456595554	0.374720357941834	137564779
25(OH)D2	oar3_OAR1_137512050	1	137512050	C	A	0.185641136946893	0.217320434556935	0.729704978952616	0.392978833006225	0.544500999929345	0.540448834400175	0.374720357941834	137573958
25(OH)D2	oar3_OAR3_57244259	3	57244259	G	A	-0.232282450961945	0.271928822308978	0.729662986098075	0.392992449622326	0.544512579285944	0.540451212204796	0.163344407530454	581821966
25(OH)D2	oar3_OAR1_135467365	1	135467365	A	C	-0.447854576747246	0.524299043928432	0.729652209561223	0.392995944134803	0.544515550945031	0.540453590009416	0.0396912899669239	135529273
25(OH)D2	OAR1_146376050.1	1	135594070	G	A	-0.447854576747246	0.524299043928432	0.729652209561223	0.392995944134803	0.544515550945031	0.540455967814037	0.0396912899669239	135655978
25(OH)D2	OAR18_12896973.1	18	12948796	A	G	0.201077060985868	0.235399712462118	0.729647672667075	0.392997415328871	0.544516802014797	0.540458345618657	0.249724366041896	1988386998
25(OH)D2	oar3_OAR15_36619157	15	36619157	A	G	0.245468642327627	0.287376540791977	0.729607711452404	0.393010374029352	0.544527821736225	0.540460723423278	0.149171270718232	1787303455
25(OH)D2	oar3_OAR3_204305384	3	204305384	A	G	0.174136677910345	0.20386723821756	0.729601353079928	0.393012435991357	0.544529575161751	0.540463101227898	0.411111111111111	728883091
25(OH)D2	oar3_OAR3_215919380	3	215919380	G	A	0.179234709002707	0.20984420342288	0.729541960597763	0.393031697180354	0.544545954117625	0.540465479032519	0.333148558758315	740497087
25(OH)D2	oar3_OAR22_12489884	22	12489884	A	C	-0.236411417136463	0.276787385964212	0.729531929379333	0.393034950473312	0.544548720565869	0.540467856837139	0.141666666666667	2217913351
25(OH)D2	oar3_OAR7_94098860	7	94098860	G	A	-0.171910491835212	0.201270567785059	0.729531791299274	0.393034995255269	0.544548758646303	0.54047023464176	0.488901220865705	1186172273
25(OH)D2	oar3_OAR13_52058066	13	52058066	G	A	-0.212309897636201	0.248570599869881	0.729526313293483	0.393036771881362	0.544550269403115	0.540472612446381	0.212707182320442	1657021764
25(OH)D2	oar3_OAR26_32653682	26	32653682	G	A	-0.578521490346585	0.677344201289287	0.729491369681498	0.393048105060359	0.544559906541454	0.540474990251001	0.0242557883131202	2438437965
25(OH)D2	oar3_OAR26_32667374	26	32667374	C	A	-0.578521490346585	0.677344201289287	0.729491369681498	0.393048105060359	0.544559906541454	0.540477368055622	0.0242557883131202	2438451657
25(OH)D2	oar3_OAR26_32689638	26	32689638	G	A	-0.578521490346585	0.677344201289287	0.729491369681498	0.393048105060359	0.544559906541454	0.540479745860242	0.0242557883131202	2438473921
25(OH)D2	oar3_OAR26_32780378	26	32780378	A	G	-0.578521490346585	0.677344201289287	0.729491369681498	0.393048105060359	0.544559906541454	0.540482123664863	0.0242557883131202	2438564661
25(OH)D2	oar3_OAR26_32807342	26	32807342	G	A	-0.578521490346585	0.677344201289287	0.729491369681498	0.393048105060359	0.544559906541454	0.540484501469483	0.0242557883131202	2438591625
25(OH)D2	oar3_OAR26_32835407	26	32835407	G	A	-0.578521490346585	0.677344201289287	0.729491369681498	0.393048105060359	0.544559906541454	0.540486879274104	0.0242557883131202	2438619690
25(OH)D2	oar3_OAR26_32880521	26	32880521	G	A	-0.578521490346585	0.677344201289287	0.729491369681498	0.393048105060359	0.544559906541454	0.540489257078724	0.0242557883131202	2438664804
25(OH)D2	oar3_OAR26_32898441	26	32898441	A	G	-0.578521490346585	0.677344201289287	0.729491369681498	0.393048105060359	0.544559906541454	0.540491634883345	0.0242557883131202	2438682724
25(OH)D2	oar3_OAR26_33010716	26	33010716	G	A	-0.578521490346585	0.677344201289287	0.729491369681498	0.393048105060359	0.544559906541454	0.540494012687965	0.0242557883131202	2438794999
25(OH)D2	oar3_OAR26_33040293	26	33040293	G	A	-0.578521490346585	0.677344201289287	0.729491369681498	0.393048105060359	0.544559906541454	0.540496390492586	0.0242557883131202	2438824576
25(OH)D2	oar3_OAR26_33041015	26	33041015	A	G	-0.578521490346585	0.677344201289287	0.729491369681498	0.393048105060359	0.544559906541454	0.540498768297207	0.0242557883131202	2438825298
25(OH)D2	oar3_OAR26_33063431	26	33063431	G	A	-0.578521490346585	0.677344201289287	0.729491369681498	0.393048105060359	0.544559906541454	0.540501146101827	0.0242557883131202	2438847714
25(OH)D2	oar3_OAR26_33069898	26	33069898	G	A	-0.578521490346585	0.677344201289287	0.729491369681498	0.393048105060359	0.544559906541454	0.540503523906448	0.0242557883131202	2438854181
25(OH)D2	oar3_OAR14_14605954	14	14605954	G	A	0.182326835890829	0.213478925578112	0.729442685582455	0.393063895441671	0.544573333710384	0.540505901711068	0.336273428886439	1702633509
25(OH)D2	oar3_OAR14_14655036	14	14655036	G	A	0.182326835890829	0.213478925578112	0.729442685582455	0.393063895441671	0.544573333710384	0.540508279515689	0.336273428886439	1702682591
25(OH)D2	oar3_OAR3_74720471	3	74720471	A	C	-0.178012744280491	0.208430107520657	0.729426077684781	0.393069282317289	0.5445779143409	0.540510657320309	0.368770764119601	599298178
25(OH)D2	oar3_OAR12_22813517	12	22813517	A	G	-0.248604503338163	0.291085365899119	0.729419280127411	0.39307148717818	0.544579789198321	0.54051303512493	0.131403118040089	1548719591
25(OH)D2	oar3_OAR15_72175870	15	72175870	G	A	-0.20213385507454	0.236678049932918	0.729393943985204	0.393079705385114	0.544586777351106	0.54051541292955	0.237278761061947	1822860168
25(OH)D2	oar3_OAR13_35581362	13	35581362	G	A	-0.487306046156223	0.570617213048764	0.729312845754162	0.393106012629882	0.544609146782487	0.540517790734171	0.0336273428886439	1640545060
25(OH)D2	oar3_OAR13_35603636	13	35603636	G	A	-0.487306046156223	0.570617213048764	0.729312845754162	0.393106012629882	0.544609146782487	0.540520168538791	0.0336273428886439	1640567334
25(OH)D2	oar3_OAR13_35619618	13	35619618	G	A	-0.487306046156223	0.570617213048764	0.729312845754162	0.393106012629882	0.544609146782487	0.540522546343412	0.0336273428886439	1640583316
25(OH)D2	s34710.1	3	186738426	A	G	-0.26695815543545	0.31259811776738	0.729312518756319	0.393106118708984	0.544609236982173	0.540524924148033	0.126240352811466	711316133
25(OH)D2	s00512.1	3	186778341	A	C	-0.26695815543545	0.31259811776738	0.729312518756319	0.393106118708984	0.544609236982173	0.540527301952653	0.126240352811466	711356048
25(OH)D2	OAR18_56697733.1	18	53007826	A	G	0.215154138992624	0.251940843894295	0.729293345604584	0.393112338610034	0.544614525787872	0.540529679757274	0.190738699007718	2028446028
25(OH)D2	oar3_OAR3_34026491	3	34026491	G	A	-0.203600544711743	0.238413958917102	0.729280350863988	0.393116554272805	0.544618110367763	0.540532057561894	0.21058434399118	558604198
25(OH)D2	oar3_OAR9_58226066	9	58226066	A	G	-0.200234763002692	0.234474124152132	0.729271281671361	0.393119496475268	0.544620612116946	0.540534435366515	0.25	1340948745
25(OH)D2	oar3_OAR9_58236485	9	58236485	A	G	-0.200234763002692	0.234474124152132	0.729271281671361	0.393119496475268	0.544620612116946	0.540536813171135	0.25	1340959164
25(OH)D2	OAR5_87813604.1	5	79905551	G	A	0.167252672131538	0.195856875646687	0.729236647080775	0.393130732824747	0.544630166311778	0.540539190975756	0.411245865490628	947920902
25(OH)D2	s68067.1	8	7573516	A	G	-0.251639654746634	0.294678914630293	0.729222462890412	0.39313533467307	0.544634079209737	0.540541568780377	0.135060639470783	1199723795
25(OH)D2	oar3_OAR25_6226453	25	6226453	A	G	0.171367121972737	0.200680128766998	0.729199335146276	0.393142838289567	0.54464045941777	0.540543946584997	0.464601769911504	2366686430
25(OH)D2	oar3_OAR25_6239555	25	6239555	A	G	0.171367121972737	0.200680128766998	0.729199335146276	0.393142838289567	0.54464045941777	0.540546324389618	0.464601769911504	2366699532
25(OH)D2	OAR6_46781131_X.1	6	42021868	A	C	-1.07194112542746	1.25530532350375	0.729194064721324	0.393144548266692	0.544641913379512	0.540548702194238	0.00551267916207277	1017093084
25(OH)D2	s29750.1	6	42132889	A	C	-1.07194112542746	1.25530532350375	0.729194064721324	0.393144548266692	0.544641913379512	0.540551079998859	0.00551267916207277	1017204105
25(OH)D2	OAR6_47541995.1	6	42591389	A	G	-1.07194112542746	1.25530532350375	0.729194064721324	0.393144548266692	0.544641913379512	0.540553457803479	0.00551267916207277	1017662605
25(OH)D2	OAR6_47743142.1	6	42794548	A	G	-1.07194112542746	1.25530532350375	0.729194064721324	0.393144548266692	0.544641913379512	0.5405558356081	0.00551267916207277	1017865764
25(OH)D2	OAR6_47929474.1	6	42978595	A	G	-1.07194112542746	1.25530532350375	0.729194064721324	0.393144548266692	0.544641913379512	0.54055821341272	0.00551267916207277	1018049811
25(OH)D2	s02152.1	6	43371756	G	A	-1.07194112542746	1.25530532350375	0.729194064721324	0.393144548266692	0.544641913379512	0.540560591217341	0.00551267916207277	1018442972
25(OH)D2	oar3_OAR2_190014142	2	190014142	A	G	-0.278786698073837	0.326479572327895	0.729175504151914	0.393150570285373	0.54464703377483	0.540562969021961	0.100882028665932	465639461
25(OH)D2	oar3_OAR2_49745906	2	49745906	G	A	-0.176853865599824	0.207108815058125	0.729175294855798	0.393150638192726	0.544647091514884	0.540565346826582	0.372364039955605	325371225
25(OH)D2	oar3_OAR2_49996847	2	49996847	A	G	-0.176853865599824	0.207108815058125	0.729175294855798	0.393150638192726	0.544647091514884	0.540567724631203	0.372364039955605	325622166
25(OH)D2	oar3_OAR2_49998473	2	49998473	G	A	-0.176853865599824	0.207108815058125	0.729175294855798	0.393150638192726	0.544647091514884	0.540570102435823	0.372364039955605	325623792
25(OH)D2	oar3_OAR2_50004146	2	50004146	G	A	-0.176853865599824	0.207108815058125	0.729175294855798	0.393150638192726	0.544647091514884	0.540572480240444	0.372364039955605	325629465
25(OH)D2	oar3_OAR7_97801635	7	97801635	A	G	-0.171158325755632	0.200440678448668	0.729162509811943	0.393154786407207	0.544650618640148	0.540574858045064	0.431642778390298	1189875048
25(OH)D2	oar3_OAR16_18558103	16	18558103	C	A	0.266807352596192	0.312455678005204	0.729153130678285	0.393157829585608	0.544653206173152	0.540577235849685	0.11742006615215	1850129565
25(OH)D2	oar3_OAR16_18559200	16	18559200	G	A	0.266807352596192	0.312455678005204	0.729153130678285	0.393157829585608	0.544653206173152	0.540579613654305	0.11742006615215	1850130662
25(OH)D2	oar3_OAR6_61651964	6	61651964	G	A	0.172361727005989	0.201855495131553	0.729122533588448	0.393167757433228	0.544661647513906	0.540581991458926	0.434517203107658	1036723180
25(OH)D2	oar3_OAR6_61670680	6	61670680	G	A	0.172361727005989	0.201855495131553	0.729122533588448	0.393167757433228	0.544661647513906	0.540584369263546	0.434517203107658	1036741896
25(OH)D2	oar3_OAR15_24892496	15	24892496	A	G	0.176719355654819	0.206960096245395	0.72911327139265	0.39317076281191	0.54466420288149	0.540586747068167	0.401884700665188	1775576794
25(OH)D2	oar3_OAR2_71506929	2	71506929	A	G	-0.272667958716715	0.319330760547706	0.729099336589016	0.39317528441118	0.544668047426934	0.540589124872787	0.115214994487321	347132248
25(OH)D2	oar3_OAR26_31049424	26	31049424	A	C	0.341893948878423	0.400403714166555	0.729099220624994	0.393175322039784	0.544668079421062	0.540591502677408	0.065121412803532	2436833707
25(OH)D2	oar3_OAR22_24444352	22	24444352	G	A	0.174077139250096	0.203870286459132	0.729080723094016	0.393181324280257	0.544673182879216	0.540593880482029	0.428731762065095	2229867819
25(OH)D2	oar3_OAR22_24473884	22	24473884	A	G	0.174077139250096	0.203870286459132	0.729080723094016	0.393181324280257	0.544673182879216	0.540596258286649	0.428731762065095	2229897351
25(OH)D2	oar3_OAR6_76840017	6	76840017	G	A	0.179059650594687	0.209705734903333	0.729079438637378	0.393181741076858	0.54467353726335	0.54059863609127	0.341422121896163	1051911233
25(OH)D2	oar3_OAR6_76841575	6	76841575	C	A	0.179059650594687	0.209705734903333	0.729079438637378	0.393181741076858	0.54467353726335	0.54060101389589	0.341422121896163	1051912791
25(OH)D2	oar3_OAR6_76865558	6	76865558	G	A	0.179059650594687	0.209705734903333	0.729079438637378	0.393181741076858	0.54467353726335	0.540603391700511	0.341422121896163	1051936774
25(OH)D2	oar3_OAR19_9187203	19	9187203	G	A	-0.191752719417837	0.224578199511016	0.729034149726964	0.393196437396394	0.544686032836315	0.540605769505131	0.257458563535912	2053133953
25(OH)D2	OAR17_19382908.1	17	17367848	A	G	0.183187689861195	0.214548414347824	0.729024214243759	0.393199661581203	0.544688774186635	0.540608147309752	0.292171995589857	1920637886
25(OH)D2	oar3_OAR18_33319534	18	33319534	G	A	-0.233798494596031	0.273827601571846	0.729002429950428	0.393206730981572	0.544694784892528	0.540610525114372	0.16537610619469	2008757736
25(OH)D2	oar3_OAR18_33332533	18	33332533	G	A	-0.233798494596031	0.273827601571846	0.729002429950428	0.393206730981572	0.544694784892528	0.540612902918993	0.16537610619469	2008770735
25(OH)D2	oar3_OAR3_182039808	3	182039808	G	A	-0.175716635733549	0.205801575862907	0.729001408687465	0.393207062404505	0.544695066681652	0.540615280723614	0.410398230088496	706617515
25(OH)D2	oar3_OAR11_29625813	11	29625813	A	C	-0.171414539217842	0.200765951689827	0.728979285252283	0.393214242058198	0.544701171094795	0.540617658528234	0.500554323725055	1493302396
25(OH)D2	oar3_OAR11_29626164	11	29626164	A	G	-0.171414539217842	0.200765951689827	0.728979285252283	0.393214242058198	0.544701171094795	0.540620036332855	0.500554323725055	1493302747
25(OH)D2	oar3_OAR10_56323945	10	56323945	A	C	0.17959061753876	0.210342718047239	0.728974479535761	0.393215801668224	0.544702497129798	0.540622414137475	0.301111111111111	1433739469
25(OH)D2	oar3_OAR10_56355217	10	56355217	A	C	0.17959061753876	0.210342718047239	0.728974479535761	0.393215801668224	0.544702497129798	0.540624791942096	0.301111111111111	1433770741
25(OH)D2	oar3_OAR3_58570617	3	58570617	G	A	-0.173710065803578	0.203456900326438	0.728962390357658	0.393219725035773	0.544705832907138	0.540627169746716	0.506666666666667	583148324
25(OH)D2	oar3_OAR3_58571610	3	58571610	G	A	-0.173710065803578	0.203456900326438	0.728962390357658	0.393219725035773	0.544705832907138	0.540629547551337	0.506666666666667	583149317
25(OH)D2	OAR20_45813969.1	20	42189050	G	A	0.306299748658978	0.358754352439583	0.72895198602207	0.393223101657137	0.544708703814702	0.540631925355957	0.0832414553472988	2146456560
25(OH)D2	oar3_OAR4_85489971	4	85489971	A	G	0.182016954680188	0.213198851041916	0.728876533369913	0.39324759029519	0.544729524587627	0.540634303160578	0.322974472807991	834297743
25(OH)D2	oar3_OAR4_85499148	4	85499148	C	A	0.182016954680188	0.213198851041916	0.728876533369913	0.39324759029519	0.544729524587627	0.540636680965198	0.322974472807991	834306920
25(OH)D2	oar3_OAR7_93526868	7	93526868	A	G	0.287774126976994	0.337075463269227	0.72886854790609	0.393250182156487	0.544731728221667	0.540639058769819	0.0874861572535991	1185600281
25(OH)D2	oar3_OAR12_71408369	12	71408369	G	A	-0.227038301950232	0.265940409613534	0.728835626289673	0.393260867864322	0.544740813302702	0.54064143657444	0.172949002217295	1597314443
25(OH)D2	oar3_OAR9_34582624	9	34582624	G	A	0.360282209167658	0.422018258543962	0.728824816690293	0.393264376538223	0.544743796391339	0.54064381437906	0.0584343991179713	1317305303
25(OH)D2	oar3_OAR2_99496393	2	99496393	A	G	-0.217093400126612	0.254294513555465	0.728818286236282	0.393266496271652	0.54474559859333	0.540646192183681	0.195796460176991	375121712
25(OH)D2	oar3_OAR10_85451251	10	85451251	G	A	-0.605138907138665	0.708836450227099	0.728816286732455	0.393267145297974	0.544746150396342	0.540648569988301	0.0193156732891832	1462866775
25(OH)D2	oar3_OAR10_85481621	10	85481621	A	G	-0.605138907138665	0.708836450227099	0.728816286732455	0.393267145297974	0.544746150396342	0.540650947792922	0.0193156732891832	1462897145
25(OH)D2	oar3_OAR10_85494892	10	85494892	G	A	-0.605138907138665	0.708836450227099	0.728816286732455	0.393267145297974	0.544746150396342	0.540653325597542	0.0193156732891832	1462910416
25(OH)D2	oar3_OAR10_69899550	10	69899550	G	A	0.169531201375827	0.198583629426519	0.728806758885644	0.393270237998051	0.544748779810153	0.540655703402163	0.508389261744966	1447315074
25(OH)D2	oar3_OAR10_69909789	10	69909789	G	A	0.169531201375827	0.198583629426519	0.728806758885644	0.393270237998051	0.544748779810153	0.540658081206783	0.508389261744966	1447325313
25(OH)D2	oar3_OAR3_99479728	3	99479728	G	A	-0.313287343563581	0.366975657419969	0.728804736022781	0.393270894615555	0.544749338065597	0.540660459011404	0.0801991150442478	624057435
25(OH)D2	oar3_OAR3_99533151	3	99533151	A	G	-0.313287343563581	0.366975657419969	0.728804736022781	0.393270894615555	0.544749338065597	0.540662836816025	0.0801991150442478	624110858
25(OH)D2	oar3_OAR3_99534254	3	99534254	A	G	-0.313287343563581	0.366975657419969	0.728804736022781	0.393270894615555	0.544749338065597	0.540665214620645	0.0801991150442478	624111961
25(OH)D2	oar3_OAR18_53487851	18	53487851	A	G	0.165115817173289	0.193412857426432	0.728797164440254	0.393273352351072	0.54475142762701	0.540667592425266	0.443156732891832	2028926053
25(OH)D2	oar3_OAR15_23618321	15	23618321	A	G	0.169976668495363	0.199107257191889	0.728793425691675	0.393274565956916	0.544752459430621	0.540669970229886	0.40788013318535	1774302619
25(OH)D2	OAR15_71342232.1	15	65891441	A	C	-0.180359459261618	0.211270013648483	0.728789536032421	0.393275828554402	0.544753532885744	0.540672348034507	0.324696802646086	1816575739
25(OH)D2	s26533.1	5	528815	A	G	-0.21273316881224	0.249197511865482	0.72875746257188	0.393286239937944	0.544762384561136	0.540674725839127	0.202315325248071	868544166
25(OH)D2	oar3_OAR8_12186055	8	12186055	A	G	0.180552068367306	0.211503121891476	0.728737924928591	0.393292582257123	0.544767776715847	0.540677103643748	0.309944751381215	1204336334
25(OH)D2	oar3_OAR8_12192574	8	12192574	G	A	0.180552068367306	0.211503121891476	0.728737924928591	0.393292582257123	0.544767776715847	0.540679481448368	0.309944751381215	1204342853
25(OH)D2	oar3_OAR8_12198013	8	12198013	G	A	0.180552068367306	0.211503121891476	0.728737924928591	0.393292582257123	0.544767776715847	0.540681859252989	0.309944751381215	1204348292
25(OH)D2	oar3_OAR8_12198396	8	12198396	G	A	0.180552068367306	0.211503121891476	0.728737924928591	0.393292582257123	0.544767776715847	0.540684237057609	0.309944751381215	1204348675
25(OH)D2	oar3_OAR16_14240856	16	14240856	G	A	-0.175758790047956	0.20588929839858	0.728729852768233	0.393295202688616	0.544770004563921	0.54068661486223	0.406284454244763	1845812318
25(OH)D2	oar3_OAR16_14255958	16	14255958	A	G	-0.175758790047956	0.20588929839858	0.728729852768233	0.393295202688616	0.544770004563921	0.540688992666851	0.406284454244763	1845827420
25(OH)D2	oar3_OAR16_14277119	16	14277119	A	G	-0.175758790047956	0.20588929839858	0.728729852768233	0.393295202688616	0.544770004563921	0.540691370471471	0.406284454244763	1845848581
25(OH)D2	oar3_OAR23_56649358	23	56649358	G	A	-0.216907685961966	0.254093631284591	0.728722741143948	0.393297511326108	0.544771967326127	0.540693748276092	0.201986754966887	2312871267
25(OH)D2	oar3_OAR23_56651514	23	56651514	A	G	-0.216907685961966	0.254093631284591	0.728722741143948	0.393297511326108	0.544771967326127	0.540696126080712	0.201986754966887	2312873423
25(OH)D2	oar3_OAR14_18212874	14	18212874	G	A	0.23486593235365	0.275134179487696	0.728703678191711	0.393303699803968	0.544777228641953	0.540698503885333	0.161147902869757	1706240429
25(OH)D2	oar3_OAR14_18260605	14	18260605	G	A	0.23486593235365	0.275134179487696	0.728703678191711	0.393303699803968	0.544777228641953	0.540700881689953	0.161147902869757	1706288160
25(OH)D2	oar3_OAR14_18270397	14	18270397	G	A	0.23486593235365	0.275134179487696	0.728703678191711	0.393303699803968	0.544777228641953	0.540703259494574	0.161147902869757	1706297952
25(OH)D2	oar3_OAR8_12695782	8	12695782	C	A	-0.222106144505439	0.260187739022468	0.728697856971767	0.393305589596376	0.544778835299389	0.540705637299194	0.205784204671858	1204846061
25(OH)D2	OAR20_25345261.1	20	23885011	G	A	0.178037388639574	0.208567908766645	0.728664242397405	0.393316502438321	0.544788113097703	0.540708015103815	0.316225165562914	2128152521
25(OH)D2	oar3_OAR14_25194611	14	25194611	A	G	-0.193826666389724	0.227071672804359	0.728620077275878	0.39333084113616	0.544800303346811	0.540710392908435	0.262141280353201	1713222166
25(OH)D2	oar3_OAR2_23950724	2	23950724	G	A	-0.194950598687076	0.228388651306592	0.728618353457399	0.393331400808232	0.544800779157318	0.540712770713056	0.269662921348315	299576043
25(OH)D2	oar3_OAR10_15786194	10	15786194	G	A	0.17229182628921	0.201844151224322	0.728613158274699	0.393333087534897	0.544802213142721	0.540715148517677	0.454042081949059	1393201718
25(OH)D2	oar3_OAR7_7204983	7	7204983	G	A	-0.481549264462493	0.564149338466914	0.728606902508523	0.393335118616361	0.544803939881907	0.540717526322297	0.0344444444444444	1099278396
25(OH)D2	oar3_OAR9_59666336	9	59666336	G	A	0.1724287790445	0.202006248836493	0.72860122631884	0.393336961537742	0.544805506653062	0.540719904126918	0.372646733111849	1342389015
25(OH)D2	oar3_OAR9_59667155	9	59667155	G	A	0.1724287790445	0.202006248836493	0.72860122631884	0.393336961537742	0.544805506653062	0.540722281931538	0.372646733111849	1342389834
25(OH)D2	OAR13_82126873.1	13	76211190	G	A	0.173452112331438	0.203206024725121	0.728594731327997	0.393339070319262	0.54480729944417	0.540724659736159	0.35832414553473	1681174888
25(OH)D2	OAR4_52576142.1	4	49730729	A	G	-0.192409076747879	0.225416825531967	0.728582024948224	0.393343195849946	0.544810806776257	0.540727037540779	0.27122381477398	798538501
25(OH)D2	oar3_OAR8_54696196	8	54696196	G	A	0.230688579224343	0.270263645939083	0.728579464367093	0.393344027231651	0.544811513576528	0.5407294153454	0.161683277962348	1246846475
25(OH)D2	oar3_OAR8_54709268	8	54709268	A	G	0.230688579224343	0.270263645939083	0.728579464367093	0.393344027231651	0.544811513576528	0.540731793150021	0.161683277962348	1246859547
25(OH)D2	oar3_OAR5_79759471	5	79759471	A	G	-0.419827099321304	0.491854673192973	0.728563370220547	0.393349252813801	0.544815956101902	0.540734170954641	0.0479603087100331	947774822
25(OH)D2	oar3_OAR5_79817758	5	79817758	A	G	-0.419827099321304	0.491854673192973	0.728563370220547	0.393349252813801	0.544815956101902	0.540736548759262	0.0479603087100331	947833109
25(OH)D2	oar3_OAR5_79838055	5	79838055	G	A	-0.419827099321304	0.491854673192973	0.728563370220547	0.393349252813801	0.544815956101902	0.540738926563882	0.0479603087100331	947853406
25(OH)D2	oar3_OAR5_79846773	5	79846773	C	A	-0.419827099321304	0.491854673192973	0.728563370220547	0.393349252813801	0.544815956101902	0.540741304368503	0.0479603087100331	947862124
25(OH)D2	oar3_OAR5_79980429	5	79980429	G	A	-0.419827099321304	0.491854673192973	0.728563370220547	0.393349252813801	0.544815956101902	0.540743682173123	0.0479603087100331	947995780
25(OH)D2	oar3_OAR5_80186684	5	80186684	A	G	-0.419827099321304	0.491854673192973	0.728563370220547	0.393349252813801	0.544815956101902	0.540746059977744	0.0479603087100331	948202035
25(OH)D2	OAR2_160296103.1	2	151148561	G	A	-0.242472981117842	0.284075986595022	0.728547138339116	0.393354523217919	0.54482043671466	0.540748437782364	0.142227122381477	426773880
25(OH)D2	oar3_OAR2_153437244	2	153437244	G	A	0.2114309964289	0.247707942452674	0.728546790316208	0.393354636220186	0.544820532782882	0.540750815586985	0.200883002207506	429062563
25(OH)D2	oar3_OAR19_39838069	19	39838069	G	A	0.196338846220774	0.230030459920238	0.728520494297745	0.393363174614078	0.544827791624976	0.540753193391605	0.286740331491713	2083784819
25(OH)D2	oar3_OAR1_80997993	1	80997993	G	A	0.25112313709716	0.294221977361553	0.728489399035078	0.393373271680283	0.54483637549775	0.540755571196226	0.127304147465438	81059901
25(OH)D2	oar3_OAR17_9807093	17	9807093	G	A	0.239726201266426	0.280872589071125	0.728471041078873	0.39337923294	0.544841443344163	0.540757949000847	0.156565656565657	1913077131
25(OH)D2	oar3_OAR17_9824619	17	9824619	G	A	0.239726201266426	0.280872589071125	0.728471041078873	0.39337923294	0.544841443344163	0.540760326805467	0.156565656565657	1913094657
25(OH)D2	OAR21_12416673.1	21	10876795	G	A	-0.26594142923821	0.31159065383575	0.728455709912551	0.393384211429413	0.544845675690239	0.540762704610088	0.125689084895259	2166260735
25(OH)D2	oar3_OAR8_55722131	8	55722131	G	A	0.228670892873901	0.267924452705413	0.728445509706066	0.39338752379248	0.544848491609128	0.540765082414708	0.169613259668508	1247872410
25(OH)D2	OAR20_13243821.1	20	12592092	A	G	0.166395140700981	0.194961216148174	0.728424975475993	0.393394192095269	0.544854160470828	0.540767460219329	0.494487320837927	2116859602
25(OH)D2	oar3_OAR16_63773319	16	63773319	C	A	-0.208902439953983	0.244766356404784	0.72842288065875	0.393394872377078	0.544854738790796	0.540769838023949	0.203003337041157	1895344781
25(OH)D2	oar3_OAR1_121353454	1	121353454	G	A	0.518539116966831	0.607564307313023	0.728414433644774	0.393397615521332	0.544857070784684	0.54077221582857	0.0317018909899889	121415362
25(OH)D2	oar3_OAR1_121362724	1	121362724	C	A	0.518539116966831	0.607564307313023	0.728414433644774	0.393397615521332	0.544857070784684	0.54077459363319	0.0317018909899889	121424632
25(OH)D2	oar3_OAR1_121365758	1	121365758	G	A	0.518539116966831	0.607564307313023	0.728414433644774	0.393397615521332	0.544857070784684	0.540776971437811	0.0317018909899889	121427666
25(OH)D2	oar3_OAR1_121368431	1	121368431	G	A	0.518539116966831	0.607564307313023	0.728414433644774	0.393397615521332	0.544857070784684	0.540779349242431	0.0317018909899889	121430339
25(OH)D2	oar3_OAR1_121371539	1	121371539	C	A	0.518539116966831	0.607564307313023	0.728414433644774	0.393397615521332	0.544857070784684	0.540781727047052	0.0317018909899889	121433447
25(OH)D2	oar3_OAR1_121378484	1	121378484	A	G	0.518539116966831	0.607564307313023	0.728414433644774	0.393397615521332	0.544857070784684	0.540784104851673	0.0317018909899889	121440392
25(OH)D2	oar3_OAR1_121380332	1	121380332	A	G	0.518539116966831	0.607564307313023	0.728414433644774	0.393397615521332	0.544857070784684	0.540786482656293	0.0317018909899889	121442240
25(OH)D2	oar3_OAR6_12019724	6	12019724	G	A	0.18831698854316	0.220650038638327	0.728401758291378	0.393401731858608	0.544860570144289	0.540788860460914	0.315205327413984	987090940
25(OH)D2	oar3_OAR9_22779758	9	22779758	G	A	-0.177945425274217	0.20849964195235	0.728388411655574	0.393406066262617	0.544864254873762	0.540791238265534	0.445762711864407	1305502437
25(OH)D2	oar3_OAR14_59584230	14	59584230	C	A	0.31507981574372	0.369184809937531	0.728372462638979	0.393411245896188	0.544868658127131	0.540793616070155	0.0745033112582782	1747611785
25(OH)D2	oar3_OAR17_9972624	17	9972624	G	A	-0.178709555360806	0.209400872733637	0.728347399198299	0.393419385745845	0.544875577851741	0.540795993874775	0.49552071668533	1913242662
25(OH)D2	oar3_OAR26_6339795	26	6339795	G	A	0.189109409737316	0.221590197135554	0.728324954615156	0.393426675274999	0.544881774678322	0.540798371679396	0.267108167770419	2412124078
25(OH)D2	oar3_OAR14_58571385	14	58571385	C	A	0.215588113156644	0.252620298284249	0.728304739070099	0.39343324102557	0.544887356191375	0.540800749484016	0.196902654867257	1746598940
25(OH)D2	oar3_OAR2_96273522	2	96273522	A	G	0.306864570078759	0.359577007083286	0.728298927989165	0.393435128419503	0.544888960650714	0.540803127288637	0.0799112097669256	371898841
25(OH)D2	oar3_OAR21_6273267	21	6273267	A	G	0.188144251528378	0.22046459004959	0.728289782321879	0.393438098887529	0.544891485818478	0.540805505093258	0.308120133481646	2161657207
25(OH)D2	oar3_OAR21_6299902	21	6299902	C	A	0.188144251528378	0.22046459004959	0.728289782321879	0.393438098887529	0.544891485818478	0.540807882897878	0.308120133481646	2161683842
25(OH)D2	oar3_OAR26_29492868	26	29492868	G	A	-0.22191174711234	0.260034858983646	0.728278422452121	0.39344178856258	0.544894622369585	0.540810260702499	0.204972375690608	2435277151
25(OH)D2	oar3_OAR14_54056428	14	54056428	G	A	-0.341107950204992	0.399711421098849	0.728266893828577	0.393445533099549	0.544897805549142	0.540812638507119	0.0646408839779005	1742083983
25(OH)D2	oar3_OAR14_54090613	14	54090613	G	A	-0.341107950204992	0.399711421098849	0.728266893828577	0.393445533099549	0.544897805549142	0.54081501631174	0.0646408839779005	1742118168
25(OH)D2	oar3_OAR14_54096721	14	54096721	A	G	-0.341107950204992	0.399711421098849	0.728266893828577	0.393445533099549	0.544897805549142	0.54081739411636	0.0646408839779005	1742124276
25(OH)D2	oar3_OAR2_50566109	2	50566109	A	G	0.222628960855633	0.26088075087618	0.728247909787775	0.393451699293563	0.544903047326301	0.540819771920981	0.185474860335196	326191428
25(OH)D2	oar3_OAR9_82235157	9	82235157	G	A	-0.218010891157957	0.255472432280508	0.728229545013455	0.39345766447621	0.544908118203582	0.540822149725601	0.183774834437086	1364957836
25(OH)D2	oar3_OAR6_69761420	6	69761420	G	A	-0.180251275954523	0.211227883622331	0.728205911144411	0.393465341339318	0.544914644110669	0.540824527530222	0.30952380952381	1044832636
25(OH)D2	oar3_OAR17_38137745	17	38137745	G	A	0.196513893446673	0.230285601611207	0.728203816162058	0.393466021851604	0.544915222595097	0.540826905334842	0.266262403528115	1941407783
25(OH)D2	OAR17_41267134.1	17	38151669	G	A	0.196513893446673	0.230285601611207	0.728203816162058	0.393466021851604	0.544915222595097	0.540829283139463	0.266262403528115	1941421707
25(OH)D2	oar3_OAR3_99398124	3	99398124	A	C	-0.179158563767415	0.209948684546702	0.728196904998938	0.393468266813972	0.544917130972572	0.540831660944084	0.3421926910299	623975831
25(OH)D2	oar3_OAR1_109303539	1	109303539	G	A	0.220243979091327	0.258095439668539	0.728194555483404	0.393469030014441	0.544917779746436	0.540834038748704	0.172222222222222	109365447
25(OH)D2	OAR3_211514604.1	3	196428006	G	A	0.169264659683878	0.198357465208082	0.728174531548362	0.393475534538148	0.544923309031891	0.540836416553325	0.528114663726571	721005713
25(OH)D2	oar3_OAR13_12162959	13	12162959	G	A	-0.301194866428678	0.352969736297566	0.728148886933046	0.393483865094945	0.544930390528922	0.540838794357945	0.0847176079734219	1617126657
25(OH)D2	oar3_OAR13_12163441	13	12163441	G	A	-0.301194866428678	0.352969736297566	0.728148886933046	0.393483865094945	0.544930390528922	0.540841172162566	0.0847176079734219	1617127139
25(OH)D2	oar3_OAR13_12172653	13	12172653	G	A	-0.301194866428678	0.352969736297566	0.728148886933046	0.393483865094945	0.544930390528922	0.540843549967186	0.0847176079734219	1617136351
25(OH)D2	oar3_OAR10_61310591	10	61310591	A	G	0.417471002353876	0.489235848221718	0.728142005046759	0.393486100692956	0.544932290920111	0.540845927771807	0.0402869757174393	1438726115
25(OH)D2	oar3_OAR10_61331554	10	61331554	A	G	0.417471002353876	0.489235848221718	0.728142005046759	0.393486100692956	0.544932290920111	0.540848305576427	0.0402869757174393	1438747078
25(OH)D2	OAR10_62872792.1	10	61341529	A	G	0.417471002353876	0.489235848221718	0.728142005046759	0.393486100692956	0.544932290920111	0.540850683381048	0.0402425578831312	1438757053
25(OH)D2	oar3_OAR10_61678064	10	61678064	C	A	0.417471002353876	0.489235848221718	0.728142005046759	0.393486100692956	0.544932290920111	0.540853061185669	0.0402425578831312	1439093588
25(OH)D2	OAR4_60784382.1	4	57625327	G	A	0.178870029481318	0.20961954781102	0.728134480807853	0.393488544981719	0.544934368707127	0.540855438990289	0.320640176600442	806433099
25(OH)D2	oar3_OAR3_13631557	3	13631557	G	A	0.181701498499144	0.212939655859329	0.728121612540384	0.393492725356977	0.544937922259214	0.54085781679491	0.335039817974972	538209264
25(OH)D2	OAR1_89023780.1	1	83761564	A	G	-0.200076972334768	0.234476995149532	0.728104531134844	0.39349827450757	0.544942639329123	0.54086019459953	0.247519294377067	83823472
25(OH)D2	oar3_OAR4_43672697	4	43672697	A	G	-0.246676089198385	0.289088347652725	0.728103192621144	0.393498709348558	0.544943008965992	0.540862572404151	0.135060639470783	792480469
25(OH)D2	oar3_OAR4_43677346	4	43677346	A	G	-0.246676089198385	0.289088347652725	0.728103192621144	0.393498709348558	0.544943008965992	0.540864950208771	0.135060639470783	792485118
25(OH)D2	OAR4_46084881.1	4	43678401	G	A	-0.246676089198385	0.289088347652725	0.728103192621144	0.393498709348558	0.544943008965992	0.540867328013392	0.135060639470783	792486173
25(OH)D2	oar3_OAR4_43698644	4	43698644	C	A	-0.246676089198385	0.289088347652725	0.728103192621144	0.393498709348558	0.544943008965992	0.540869705818012	0.135060639470783	792506416
25(OH)D2	oar3_OAR8_11629155	8	11629155	A	G	0.177247066696859	0.207726769384912	0.72807007231429	0.393509469314222	0.54495215544276	0.540872083622633	0.35287610619469	1203779434
25(OH)D2	OAR18_51516171.1	18	48319857	A	G	-0.176189354026547	0.206489477132795	0.728053807499927	0.393514753503567	0.54495664722463	0.540874461427253	0.346747519294377	2023758059
25(OH)D2	oar3_OAR9_40711933	9	40711933	A	G	-0.164438538636822	0.192718807788555	0.728046329098714	0.393517183155936	0.544958712524636	0.540876839231874	0.480022197558269	1323434612
25(OH)D2	oar3_OAR14_20207354	14	20207354	G	A	-1.22136272447	1.43144991346644	0.728009437772659	0.393529169067784	0.544968900964653	0.540879217036495	0.00496141124586549	1708234909
25(OH)D2	oar3_OAR1_54520047	1	54520047	A	G	0.201562994988651	0.236235023386384	0.72800277637384	0.393531333397751	0.544970740710104	0.540881594841115	0.269487750556793	54581955
25(OH)D2	oar3_OAR10_76941534	10	76941534	G	A	-0.195817374590914	0.229504732228299	0.727979512843118	0.393538891998004	0.544977165723371	0.540883972645736	0.248615725359911	1454357058
25(OH)D2	oar3_OAR18_828214	18	828214	A	G	-0.310364553694589	0.363766509178795	0.727945399274114	0.393549976283274	0.544986587596487	0.540886350450356	0.0813953488372093	1976266416
25(OH)D2	oar3_OAR1_127365804	1	127365804	G	A	0.172836918555573	0.202577764850374	0.727929767710751	0.39355505548863	0.544990905000057	0.540888728254977	0.495515695067265	127427712
25(OH)D2	oar3_OAR2_167367030	2	167367030	G	A	0.31807562582723	0.372812390975337	0.727914053188572	0.393560161745	0.544995245380515	0.540891106059597	0.0824972129319955	442992349
25(OH)D2	oar3_OAR2_167407343	2	167407343	G	A	0.31807562582723	0.372812390975337	0.727914053188572	0.393560161745	0.544995245380515	0.540893483864218	0.0824972129319955	443032662
25(OH)D2	oar3_OAR10_28399292	10	28399292	A	G	-0.252576505996586	0.296052180894465	0.727862547165824	0.393576898712615	0.545009471889236	0.540895861668838	0.1219646799117	1405814816
25(OH)D2	oar3_OAR10_28408566	10	28408566	G	A	-0.252576505996586	0.296052180894465	0.727862547165824	0.393576898712615	0.545009471889236	0.540898239473459	0.1219646799117	1405824090
25(OH)D2	oar3_OAR10_28413014	10	28413014	A	G	-0.252576505996586	0.296052180894465	0.727862547165824	0.393576898712615	0.545009471889236	0.540900617278079	0.1219646799117	1405828538
25(OH)D2	oar3_OAR10_28417345	10	28417345	A	G	-0.252576505996586	0.296052180894465	0.727862547165824	0.393576898712615	0.545009471889236	0.5409029950827	0.1219646799117	1405832869
25(OH)D2	oar3_OAR19_41111810	19	41111810	G	A	-0.365702969777995	0.428658958091339	0.727835385826884	0.393585725246873	0.545016974415551	0.540905372887321	0.0580110497237569	2085058560
25(OH)D2	oar3_OAR25_42859076	25	42859076	A	G	0.184412158349057	0.216160079120883	0.727826929473281	0.3935884733394	0.545019310275212	0.540907750691941	0.276607538802661	2403319053
25(OH)D2	oar3_OAR2_177356819	2	177356819	C	A	0.208626701698458	0.244546866728352	0.727805911328419	0.393595303803206	0.545025116101004	0.540910128496562	0.219579646017699	452982138
25(OH)D2	oar3_OAR25_43638110	25	43638110	G	A	0.175055026141357	0.205195728538943	0.727800814411179	0.393596960221913	0.545026524035741	0.540912506301182	0.440949227373068	2404098087
25(OH)D2	oar3_OAR1_246902840	1	246902840	C	A	-0.179886538714057	0.210859741120543	0.727796550454697	0.393598345949047	0.545027701884731	0.540914884105803	0.377939529675252	246964748
25(OH)D2	oar3_OAR6_101244188	6	101244188	G	A	-0.16408801717449	0.19234250023011	0.727785200534539	0.393602034550971	0.545030837139515	0.540917261910423	0.488423373759647	1076315404
25(OH)D2	oar3_OAR15_27657843	15	27657843	G	A	0.214243013776854	0.251135601290587	0.727774394409948	0.393605546471368	0.545033822209511	0.540919639715044	0.183774834437086	1778342141
25(OH)D2	oar3_OAR15_27831891	15	27831891	A	G	0.214243013776854	0.251135601290587	0.727774394409948	0.393605546471368	0.545033822209511	0.540922017519665	0.183774834437086	1778516189
25(OH)D2	oar3_OAR2_161982593	2	161982593	C	A	0.171209384909174	0.200693383001601	0.727761415747342	0.393609764512071	0.545037407458645	0.540924395324285	0.473184357541899	437607912
25(OH)D2	oar3_OAR14_13723638	14	13723638	C	A	0.176587573548239	0.206999173626516	0.727751408631879	0.393613016849965	0.545040171872067	0.540926773128906	0.337748344370861	1701751193
25(OH)D2	oar3_OAR14_13739781	14	13739781	A	G	0.176587573548239	0.206999173626516	0.727751408631879	0.393613016849965	0.545040171872067	0.540929150933526	0.337748344370861	1701767336
25(OH)D2	oar3_OAR14_13804721	14	13804721	A	G	0.176587573548239	0.206999173626516	0.727751408631879	0.393613016849965	0.545040171872067	0.540931528738147	0.337748344370861	1701832276
25(OH)D2	oar3_OAR14_13835693	14	13835693	A	G	0.176587573548239	0.206999173626516	0.727751408631879	0.393613016849965	0.545040171872067	0.540933906542767	0.337748344370861	1701863248
25(OH)D2	oar3_OAR14_13859341	14	13859341	A	G	0.176587573548239	0.206999173626516	0.727751408631879	0.393613016849965	0.545040171872067	0.540936284347388	0.337748344370861	1701886896
25(OH)D2	oar3_OAR14_13871650	14	13871650	G	A	0.176587573548239	0.206999173626516	0.727751408631879	0.393613016849965	0.545040171872067	0.540938662152008	0.337748344370861	1701899205
25(OH)D2	oar3_OAR14_13901829	14	13901829	A	G	0.176587573548239	0.206999173626516	0.727751408631879	0.393613016849965	0.545040171872067	0.540941039956629	0.337748344370861	1701929384
25(OH)D2	oar3_OAR14_13918029	14	13918029	G	A	0.176587573548239	0.206999173626516	0.727751408631879	0.393613016849965	0.545040171872067	0.540943417761249	0.337748344370861	1701945584
25(OH)D2	oar3_OAR14_13942637	14	13942637	A	G	0.176587573548239	0.206999173626516	0.727751408631879	0.393613016849965	0.545040171872067	0.54094579556587	0.337748344370861	1701970192
25(OH)D2	oar3_OAR14_13950983	14	13950983	G	A	0.176587573548239	0.206999173626516	0.727751408631879	0.393613016849965	0.545040171872067	0.540948173370491	0.337748344370861	1701978538
25(OH)D2	oar3_OAR14_13959772	14	13959772	G	A	0.176587573548239	0.206999173626516	0.727751408631879	0.393613016849965	0.545040171872067	0.540950551175111	0.337748344370861	1701987327
25(OH)D2	oar3_OAR20_46760962	20	46760962	G	A	-0.181015073492837	0.212190156488041	0.727744640485299	0.393615216536662	0.545042041551959	0.540952928979732	0.326901874310915	2151028472
25(OH)D2	oar3_OAR20_46762717	20	46762717	G	A	-0.181015073492837	0.212190156488041	0.727744640485299	0.393615216536662	0.545042041551959	0.540955306784352	0.326901874310915	2151030227
25(OH)D2	oar3_OAR7_19152742	7	19152742	G	A	0.322153185337787	0.377635997856163	0.727743084120286	0.393615722366772	0.545042471494736	0.540957684588973	0.081587651598677	1111226155
25(OH)D2	oar3_OAR7_19187609	7	19187609	A	C	0.322153185337787	0.377635997856163	0.727743084120286	0.393615722366772	0.545042471494736	0.540960062393593	0.081587651598677	1111261022
25(OH)D2	oar3_OAR7_19253066	7	19253066	A	G	0.322153185337787	0.377635997856163	0.727743084120286	0.393615722366772	0.545042471494736	0.540962440198214	0.081587651598677	1111326479
25(OH)D2	OAR1_30154789.1	1	29503793	C	A	0.168021575785127	0.19696210029347	0.727720775158619	0.393622973046586	0.545048634370604	0.540964818002834	0.500551876379691	29565701
25(OH)D2	OAR1_30207692.1	1	29555014	A	G	0.168021575785127	0.19696210029347	0.727720775158619	0.393622973046586	0.545048634370604	0.540967195807455	0.500551876379691	29616922
25(OH)D2	oar3_OAR12_40831727	12	40831727	G	A	0.168618692929475	0.197664215226428	0.727704954695539	0.39362811500299	0.545053004869623	0.540969573612075	0.378737541528239	1566737801
25(OH)D2	s52093.1	3	211791861	A	G	0.173747820180196	0.20368194788226	0.727668625524054	0.393639923051676	0.545063041269571	0.540971951416696	0.464718853362734	736369568
25(OH)D2	oar3_OAR1_60627366	1	60627366	G	A	0.278916973861751	0.326976991043124	0.727638220870406	0.39364980584936	0.545071441208535	0.540974329221317	0.0973154362416107	60689274
25(OH)D2	oar3_OAR6_115536859	6	115536859	A	G	0.189077660144889	0.221664043620931	0.727595384762203	0.393663730000599	0.545083276010838	0.540976707025937	0.291069459757442	1090608075
25(OH)D2	oar3_OAR18_38490202	18	38490202	A	G	0.171226609017837	0.200739987835738	0.727569902017761	0.393672013665765	0.545090316634445	0.540979084830558	0.390486725663717	2013928404
25(OH)D2	oar3_OAR3_199579882	3	199579882	G	A	0.172135270402094	0.201806520003661	0.727560889759474	0.393674943336817	0.545092806670244	0.540981462635178	0.504410143329658	724157589
25(OH)D2	oar3_OAR3_199587447	3	199587447	A	G	0.172135270402094	0.201806520003661	0.727560889759474	0.393674943336817	0.545092806670244	0.540983840439799	0.504410143329658	724165154
25(OH)D2	oar3_OAR19_44694471	19	44694471	A	G	0.217803293435817	0.255353443671128	0.727520854296327	0.39368795829364	0.545103868496117	0.540986218244419	0.206725468577729	2088641221
25(OH)D2	oar3_OAR19_44704554	19	44704554	G	A	0.217803293435817	0.255353443671128	0.727520854296327	0.39368795829364	0.545103868496117	0.54098859604904	0.206725468577729	2088651304
25(OH)D2	oar3_OAR12_77321271	12	77321271	C	A	0.286486919740224	0.335879539955813	0.727515912167047	0.393689564952125	0.545105234038652	0.54099097385366	0.0932671081677704	1603227345
25(OH)D2	oar3_OAR4_30785897	4	30785897	A	G	-0.353574056874965	0.414535240065988	0.72750816297273	0.393692084190677	0.545107375204314	0.540993351658281	0.0632698768197088	779593669
25(OH)D2	oar3_OAR4_30801510	4	30801510	A	G	-0.353574056874965	0.414535240065988	0.72750816297273	0.393692084190677	0.545107375204314	0.540995729462902	0.0632698768197088	779609282
25(OH)D2	oar3_OAR4_30801662	4	30801662	A	G	-0.353574056874965	0.414535240065988	0.72750816297273	0.393692084190677	0.545107375204314	0.540998107267522	0.0632698768197088	779609434
25(OH)D2	oar3_OAR5_52613001	5	52613001	A	G	0.186448255041981	0.218595173894642	0.727504204282481	0.393693371157295	0.545108469028763	0.541000485072143	0.303591470258137	920628352
25(OH)D2	oar3_OAR19_22327889	19	22327889	G	A	-0.274256548058646	0.321543352908715	0.727503251555184	0.39369368088898	0.545108732277149	0.541002862876763	0.107734806629834	2066274639
25(OH)D2	OAR18_63255605.1	18	59251323	A	G	0.19232520147251	0.225486015972336	0.727500281225494	0.393694646545539	0.545109553011409	0.541005240681384	0.270672546857773	2034689525
25(OH)D2	oar3_OAR18_59251529	18	59251529	G	A	0.19232520147251	0.225486015972336	0.727500281225494	0.393694646545539	0.545109553011409	0.541007618486004	0.270672546857773	2034689731
25(OH)D2	oar3_OAR24_40738826	24	40738826	A	G	-0.180079407733344	0.211130426631313	0.727489043132882	0.393698300089256	0.545112658238815	0.541009996290625	0.337973273942094	2359200841
25(OH)D2	oar3_OAR21_34557964	21	34557964	G	A	0.189618872874529	0.222315402736176	0.727484953536454	0.393699629643639	0.545113788254265	0.541012374095245	0.275442477876106	2189941904
25(OH)D2	oar3_OAR21_34563544	21	34563544	A	G	0.189618872874529	0.222315402736176	0.727484953536454	0.393699629643639	0.545113788254265	0.541014751899866	0.275442477876106	2189947484
25(OH)D2	oar3_OAR21_34566650	21	34566650	A	G	0.189618872874529	0.222315402736176	0.727484953536454	0.393699629643639	0.545113788254265	0.541017129704486	0.275442477876106	2189950590
25(OH)D2	oar3_OAR5_24498900	5	24498900	C	A	-0.203552029164766	0.238653932718492	0.72746764356551	0.393705257299209	0.545118571301072	0.541019507509107	0.230897009966777	892514251
25(OH)D2	oar3_OAR11_21775766	11	21775766	A	G	0.173442036445325	0.203352664575077	0.72745979071255	0.393707810383325	0.54512074120691	0.541021885313728	0.485049833887043	1485452349
25(OH)D2	oar3_OAR21_3550392	21	3550392	G	A	0.229721970178934	0.269344171765867	0.727427808832688	0.393718208433674	0.54512957862766	0.541024263118348	0.188533627342889	2158934332
25(OH)D2	oar3_OAR2_11828407	2	11828407	G	A	0.223323396933361	0.261844945680578	0.727411327751446	0.393723566969318	0.545134132880382	0.541026640922969	0.189845474613687	287453726
25(OH)D2	oar3_OAR10_16510199	10	16510199	A	G	0.537351183514436	0.630040482182119	0.727410405165162	0.39372386693523	0.545134387822723	0.541029018727589	0.0270121278941566	1393925723
25(OH)D2	oar3_OAR10_16511444	10	16511444	G	A	0.537351183514436	0.630040482182119	0.727410405165162	0.39372386693523	0.545134387822723	0.54103139653221	0.0270121278941566	1393926968
25(OH)D2	oar3_OAR10_16554909	10	16554909	G	A	0.537351183514436	0.630040482182119	0.727410405165162	0.39372386693523	0.545134387822723	0.54103377433683	0.0270121278941566	1393970433
25(OH)D2	oar3_OAR10_16557871	10	16557871	A	G	0.537351183514436	0.630040482182119	0.727410405165162	0.39372386693523	0.545134387822723	0.541036152141451	0.0270121278941566	1393973395
25(OH)D2	oar3_OAR10_16580884	10	16580884	G	A	0.537351183514436	0.630040482182119	0.727410405165162	0.39372386693523	0.545134387822723	0.541038529946071	0.0270121278941566	1393996408
25(OH)D2	oar3_OAR10_16582312	10	16582312	G	A	0.537351183514436	0.630040482182119	0.727410405165162	0.39372386693523	0.545134387822723	0.541040907750692	0.0270121278941566	1393997836
25(OH)D2	s51630.1	7	5227448	G	A	-0.541388641743256	0.634777540069185	0.727403147967309	0.393726226522168	0.545136393243944	0.541043285555313	0.0270121278941566	1097300861
25(OH)D2	oar3_OAR9_30590865	9	30590865	A	G	-0.217789813618457	0.255358630278876	0.727401255241772	0.3937268419215	0.545136916273403	0.541045663359933	0.196802646085998	1313313544
25(OH)D2	oar3_OAR12_10208351	12	10208351	A	G	-0.510286750738233	0.598315234808708	0.727391902205486	0.393729882980863	0.545139500873885	0.541048041164554	0.0314917127071823	1536114425
25(OH)D2	oar3_OAR14_61854323	14	61854323	A	G	0.223679597655797	0.262269475372053	0.727373125060161	0.393735988310247	0.545144689783494	0.541050418969174	0.17741935483871	1749881878
25(OH)D2	oar3_OAR20_47522761	20	47522761	G	A	0.175212410124099	0.205443158590236	0.727354885299768	0.393741919040959	0.545149730278804	0.541052796773795	0.409698996655518	2151790271
25(OH)D2	oar3_OAR20_47523007	20	47523007	G	A	0.175212410124099	0.205443158590236	0.727354885299768	0.393741919040959	0.545149730278804	0.541055174578415	0.409698996655518	2151790517
25(OH)D2	s42342.1	9	3504330	A	G	0.167597072126974	0.1965150309836	0.727346421342375	0.393744671174037	0.545152069293766	0.541057552383036	0.48787210584344	1286227009
25(OH)D2	oar3_OAR17_23662342	17	23662342	A	G	0.176487204262076	0.206943182649666	0.727317770951649	0.393753987315631	0.545159986968361	0.541059930187656	0.336092715231788	1926932380
25(OH)D2	oar3_OAR11_22318466	11	22318466	A	C	0.188158099368825	0.220630589294306	0.72730133553925	0.393759331700957	0.545164529070539	0.541062307992277	0.359045504994451	1485995049
25(OH)D2	oar3_OAR2_65242180	2	65242180	G	A	-0.322688864972268	0.378382280913755	0.727287925190866	0.393763692488348	0.545168235215828	0.541064685796897	0.0744444444444444	340867499
25(OH)D2	oar3_OAR2_65248404	2	65248404	C	A	-0.322688864972268	0.378382280913755	0.727287925190866	0.393763692488348	0.545168235215828	0.541067063601518	0.0744444444444444	340873723
25(OH)D2	oar3_OAR2_65306731	2	65306731	G	A	-0.322688864972268	0.378382280913755	0.727287925190866	0.393763692488348	0.545168235215828	0.541069441406139	0.0744444444444444	340932050
25(OH)D2	oar3_OAR2_65323126	2	65323126	A	G	-0.322688864972268	0.378382280913755	0.727287925190866	0.393763692488348	0.545168235215828	0.541071819210759	0.0744444444444444	340948445
25(OH)D2	oar3_OAR2_65323437	2	65323437	A	C	-0.322688864972268	0.378382280913755	0.727287925190866	0.393763692488348	0.545168235215828	0.54107419701538	0.0744444444444444	340948756
25(OH)D2	oar3_OAR9_19636210	9	19636210	G	A	-0.208096712002859	0.244012597539847	0.727287193641384	0.393763930376168	0.545168437391535	0.54107657482	0.21412680756396	1302358889
25(OH)D2	oar3_OAR9_19636418	9	19636418	C	A	-0.208096712002859	0.244012597539847	0.727287193641384	0.393763930376168	0.545168437391535	0.541078952624621	0.21412680756396	1302359097
25(OH)D2	oar3_OAR20_36268702	20	36268702	G	A	-0.172696024829691	0.202503766995388	0.727274681964482	0.393767998999031	0.545171895220323	0.541081330429241	0.465193370165746	2140536212
25(OH)D2	oar3_OAR16_61373594	16	61373594	A	G	-0.213227879410039	0.250031553050298	0.72727446351628	0.393768070035877	0.545171955592806	0.541083708233862	0.194475138121547	1892945056
25(OH)D2	s52805.1	1	151959264	A	C	0.357950997332216	0.419737528395945	0.727263098384804	0.393771765871509	0.545175096588835	0.541086086038482	0.0640176600441501	152021172
25(OH)D2	oar3_OAR4_21707878	4	21707878	G	A	-0.295447723713717	0.346449179950606	0.727247473580364	0.393776846994813	0.5451794148909	0.541088463843103	0.0982241953385128	770515650
25(OH)D2	oar3_OAR5_63035772	5	63035772	A	G	-0.319837688476945	0.375049565537828	0.727247007230802	0.393776998651256	0.545179543779136	0.541090841647723	0.0793825799338479	931051123
25(OH)D2	oar3_OAR5_63082600	5	63082600	G	A	-0.319837688476945	0.375049565537828	0.727247007230802	0.393776998651256	0.545179543779136	0.541093219452344	0.0793825799338479	931097951
25(OH)D2	oar3_OAR3_24559381	3	24559381	G	A	-0.195908449985942	0.229727327963202	0.72724545320786	0.393777504018676	0.545179973275555	0.541095597256965	0.285231116121759	549137088
25(OH)D2	oar3_OAR3_74879468	3	74879468	A	G	0.207858663744107	0.2437444838763	0.727221432636519	0.393785315614096	0.545186612092135	0.541097975061585	0.199447513812155	599457175
25(OH)D2	oar3_OAR16_43507301	16	43507301	A	G	-0.226429708965763	0.265526719681601	0.727194116112109	0.393794199338742	0.545194162027754	0.541100352866206	0.164823008849558	1875078763
25(OH)D2	oar3_OAR8_75022022	8	75022022	A	G	-0.179922364379415	0.210991599905817	0.727176722839045	0.393799856030217	0.545198969405409	0.541102730670826	0.390311804008909	1267172301
25(OH)D2	oar3_OAR8_75024669	8	75024669	G	A	-0.179922364379415	0.210991599905817	0.727176722839045	0.393799856030217	0.545198969405409	0.541105108475447	0.390311804008909	1267174948
25(OH)D2	oar3_OAR22_30422015	22	30422015	A	G	0.166582739047334	0.195349474484278	0.727169245751236	0.39380228778664	0.545201036043732	0.541107486280067	0.50609080841639	2235845482
25(OH)D2	oar3_OAR22_30436674	22	30436674	C	A	0.166582739047334	0.195349474484278	0.727169245751236	0.39380228778664	0.545201036043732	0.541109864084688	0.50609080841639	2235860141
25(OH)D2	oar3_OAR22_30456128	22	30456128	A	G	0.166582739047334	0.195349474484278	0.727169245751236	0.39380228778664	0.545201036043732	0.541112241889309	0.50609080841639	2235879595
25(OH)D2	oar3_OAR22_30456269	22	30456269	C	A	0.166582739047334	0.195349474484278	0.727169245751236	0.39380228778664	0.545201036043732	0.541114619693929	0.50609080841639	2235879736
25(OH)D2	oar3_OAR1_74141953	1	74141953	G	A	-0.216389016079302	0.253757368404178	0.727165223616945	0.393803595905246	0.54520214775219	0.54111699749855	0.191919191919192	74203861
25(OH)D2	oar3_OAR21_47454260	21	47454260	A	G	0.217134423877349	0.254635348508206	0.72714324979461	0.393810742561096	0.545208221339148	0.54111937530317	0.203211517165006	2202838200
25(OH)D2	oar3_OAR4_76392606	4	76392606	G	A	-0.447715880336857	0.525048532387807	0.727120016250383	0.393818299125431	0.545214643250867	0.541121753107791	0.0325966850828729	825200378
25(OH)D2	oar3_OAR11_11990540	11	11990540	A	G	-0.169959989603673	0.199318238097804	0.727108652442281	0.393821995208576	0.545217784336769	0.541124130912411	0.479005524861878	1475667123
25(OH)D2	OAR17_62479622.1	17	57098878	G	A	-0.169436792313044	0.198706105132395	0.727098117927622	0.393825421608252	0.545220696226471	0.541126508717032	0.463455149501661	1960368916
25(OH)D2	oar3_OAR16_42895386	16	42895386	G	A	0.197638860383692	0.231784211353023	0.727071268698575	0.393834154638203	0.545228117865607	0.541128886521652	0.244481236203091	1874466848
25(OH)D2	oar3_OAR5_69147140	5	69147140	G	A	0.450640134641336	0.528497786552769	0.727065254022498	0.393836111021061	0.545229780462485	0.541131264326273	0.0391400220507166	937162491
25(OH)D2	oar3_OAR5_69147506	5	69147506	A	C	0.450640134641336	0.528497786552769	0.727065254022498	0.393836111021061	0.545229780462485	0.541133642130893	0.0391400220507166	937162857
25(OH)D2	oar3_OAR18_52440731	18	52440731	A	G	0.229033136678477	0.268621265170867	0.726968949187968	0.393867437824667	0.545256402646332	0.541136019935514	0.179046563192905	2027878933
25(OH)D2	oar3_OAR18_52464481	18	52464481	G	A	0.229033136678477	0.268621265170867	0.726968949187968	0.393867437824667	0.545256402646332	0.541138397740135	0.179046563192905	2027902683
25(OH)D2	oar3_OAR19_44394342	19	44394342	A	G	0.368742007422438	0.432480351148933	0.726963271268679	0.39386928489534	0.545257972306389	0.541140775544755	0.0558011049723757	2088341092
25(OH)D2	oar3_OAR19_44403490	19	44403490	A	G	0.368742007422438	0.432480351148933	0.726963271268679	0.39386928489534	0.545257972306389	0.541143153349376	0.0558011049723757	2088350240
25(OH)D2	oar3_OAR19_44410935	19	44410935	G	A	0.368742007422438	0.432480351148933	0.726963271268679	0.39386928489534	0.545257972306389	0.541145531153996	0.0558011049723757	2088357685
25(OH)D2	oar3_OAR19_44452571	19	44452571	A	G	0.368742007422438	0.432480351148933	0.726963271268679	0.39386928489534	0.545257972306389	0.541147908958617	0.0558011049723757	2088399321
25(OH)D2	OAR11_33324109.1	11	31280002	G	A	0.170735533728033	0.200247943174808	0.726961992027653	0.393869701043972	0.545258325953562	0.541150286763237	0.495038588754135	1494956585
25(OH)D2	oar3_OAR25_39809847	25	39809847	G	A	-0.197231231957498	0.231325941913665	0.726946912723466	0.393874606525152	0.54526249467092	0.541152664567858	0.236141906873614	2400269824
25(OH)D2	oar3_OAR22_26466716	22	26466716	G	A	0.174143731796649	0.204249992686619	0.726928329803749	0.393880651895965	0.545267632054181	0.541155042372478	0.368101545253863	2231890183
25(OH)D2	oar3_OAR23_60329589	23	60329589	A	G	0.203987035361556	0.239253962783153	0.726920393274213	0.393883233837901	0.545269826192806	0.541157420177099	0.237986270022883	2316551498
25(OH)D2	oar3_OAR23_60330918	23	60330918	A	G	0.203987035361556	0.239253962783153	0.726920393274213	0.393883233837901	0.545269826192806	0.541159797981719	0.237986270022883	2316552827
25(OH)D2	oar3_OAR20_6596428	20	6596428	G	A	0.173833971020282	0.203890297039986	0.72690253805037	0.393889042656124	0.545274762520549	0.54116217578634	0.428967813540511	2110863938
25(OH)D2	oar3_OAR7_90251996	7	90251996	G	A	-0.169314117393506	0.198589074168663	0.726901625228014	0.39388933962682	0.545275014885352	0.541164553590961	0.414459161147903	1182325409
25(OH)D2	oar3_OAR1_11359331	1	11359331	A	G	0.214583933164417	0.251693876216085	0.726857212624444	0.393903788875071	0.545287293743907	0.541166931395581	0.220720720720721	11421239
25(OH)D2	oar3_OAR9_72423894	9	72423894	A	G	-0.639577850570989	0.750189175125354	0.726850751655014	0.393905890957917	0.545289080066243	0.541169309200202	0.0170893054024256	1355146573
25(OH)D2	oar3_OAR9_72575989	9	72575989	A	G	-0.639577850570989	0.750189175125354	0.726850751655014	0.393905890957917	0.545289080066243	0.541171687004822	0.0170893054024256	1355298668
25(OH)D2	oar3_OAR9_72670053	9	72670053	G	A	-0.639577850570989	0.750189175125354	0.726850751655014	0.393905890957917	0.545289080066243	0.541174064809443	0.0170893054024256	1355392732
25(OH)D2	oar3_OAR2_140143818	2	140143818	A	G	-0.178766651615672	0.209688967098946	0.726811600719951	0.393918629098765	0.545299904709371	0.541176442614063	0.5	415769137
25(OH)D2	oar3_OAR2_167829900	2	167829900	G	A	0.169246242994713	0.198522635230555	0.72680517454141	0.393920719975605	0.545301681488871	0.541178820418684	0.356825749167592	443455219
25(OH)D2	oar3_OAR7_36888703	7	36888703	A	G	-0.220884731714627	0.259094937499803	0.726797691889701	0.393923154615774	0.545303750387042	0.541181198223304	0.19171270718232	1128962116
25(OH)D2	oar3_OAR7_68681327	7	68681327	A	G	-0.176942688909966	0.20756296629068	0.726717315593747	0.393949308121118	0.545325974759147	0.541183576027925	0.449556541019956	1160754740
25(OH)D2	oar3_OAR16_39668521	16	39668521	C	A	-0.185053424903744	0.217077815845525	0.726713734332211	0.393950473479794	0.54532696503156	0.541185953832546	0.288716814159292	1871239983
25(OH)D2	oar3_OAR2_24114485	2	24114485	A	G	-0.168280570520703	0.197403606492756	0.726704393491023	0.393953513055029	0.545329547929627	0.541188331637166	0.50390625	299739804
25(OH)D2	oar3_OAR19_57025094	19	57025094	G	A	0.282134598905624	0.330962549217578	0.726699715441406	0.393955035337861	0.545330841496734	0.541190709441787	0.0911602209944751	2100971844
25(OH)D2	oar3_OAR4_109771683	4	109771683	A	G	-0.200075902152337	0.23470369968969	0.72669085784709	0.393957917708352	0.545333290800707	0.541193087246407	0.208425720620843	858579455
25(OH)D2	oar3_OAR4_17205316	4	17205316	C	A	-0.20582364241379	0.241448192507011	0.72667898663432	0.393961780795044	0.545336573463104	0.541195465051028	0.226769911504425	766013088
25(OH)D2	oar3_OAR4_17374447	4	17374447	G	A	-0.20582364241379	0.241448192507011	0.72667898663432	0.393961780795044	0.545336573463104	0.541197842855648	0.226769911504425	766182219
25(OH)D2	oar3_OAR9_44453784	9	44453784	G	A	-0.182574372156557	0.214180955051718	0.726637705999536	0.393975214612565	0.545347988789782	0.541200220660269	0.311946902654867	1327176463
25(OH)D2	oar3_OAR15_26112595	15	26112595	G	A	-0.393934971801135	0.462132635421315	0.726634135812842	0.393976376477315	0.545348976073687	0.541202598464889	0.0542035398230089	1776796893
25(OH)D2	oar3_OAR14_2933578	14	2933578	G	A	0.2329100296175	0.273233930226857	0.726619624375412	0.393981099061924	0.54535298903759	0.54120497626951	0.173311184939092	1690961133
25(OH)D2	oar3_OAR14_2934465	14	2934465	A	G	0.2329100296175	0.273233930226857	0.726619624375412	0.393981099061924	0.54535298903759	0.54120735407413	0.173311184939092	1690962020
25(OH)D2	oar3_OAR14_2935052	14	2935052	G	A	0.2329100296175	0.273233930226857	0.726619624375412	0.393981099061924	0.54535298903759	0.541209731878751	0.173311184939092	1690962607
25(OH)D2	oar3_OAR11_15605245	11	15605245	G	A	-0.18213467595782	0.213667995435891	0.726618286854242	0.393981534347291	0.545353358915775	0.541212109683372	0.308333333333333	1479281828
25(OH)D2	oar3_OAR16_4387159	16	4387159	A	C	0.250549696035778	0.293931809981214	0.726598643028306	0.393987927350068	0.54535879127415	0.541214487487992	0.1280353200883	1835958621
25(OH)D2	oar3_OAR24_36473889	24	36473889	G	A	-0.374977204666187	0.439906450003478	0.726589428751834	0.393990926150055	0.5453613394504	0.541216865292613	0.053156146179402	2354935904
25(OH)D2	oar3_OAR24_36490306	24	36490306	G	A	-0.374977204666187	0.439906450003478	0.726589428751834	0.393990926150055	0.5453613394504	0.541219243097233	0.053156146179402	2354952321
25(OH)D2	oar3_OAR24_36497671	24	36497671	A	G	-0.374977204666187	0.439906450003478	0.726589428751834	0.393990926150055	0.5453613394504	0.541221620901854	0.053156146179402	2354959686
25(OH)D2	oar3_OAR24_36498578	24	36498578	A	G	-0.374977204666187	0.439906450003478	0.726589428751834	0.393990926150055	0.5453613394504	0.541223998706474	0.053156146179402	2354960593
25(OH)D2	oar3_OAR24_36511274	24	36511274	G	A	-0.374977204666187	0.439906450003478	0.726589428751834	0.393990926150055	0.5453613394504	0.541226376511095	0.053156146179402	2354973289
25(OH)D2	oar3_OAR24_36514157	24	36514157	A	C	-0.374977204666187	0.439906450003478	0.726589428751834	0.393990926150055	0.5453613394504	0.541228754315715	0.053156146179402	2354976172
25(OH)D2	OAR1_213169335.1	1	197482517	G	A	-0.64789837446172	0.760095532108666	0.726569931868945	0.393997271547829	0.545366731318591	0.541231132120336	0.019845644983462	197544425
25(OH)D2	oar3_OAR11_19627291	11	19627291	A	G	0.172219194910259	0.202043316278158	0.726564430380129	0.39399906207268	0.545368252774671	0.541233509924957	0.487250554323725	1483303874
25(OH)D2	oar3_OAR11_14443063	11	14443063	G	A	-0.167756558801454	0.196810671646972	0.726543682480703	0.394005814828179	0.545373990749999	0.541235887729577	0.47182320441989	1478119646
25(OH)D2	oar3_OAR9_71177660	9	71177660	G	A	0.171766734829505	0.201517708652113	0.726526880751815	0.394011283357589	0.545378637466519	0.541238265534198	0.474613686534216	1353900339
25(OH)D2	oar3_OAR2_205229675	2	205229675	G	A	0.277184382954397	0.325195584834696	0.726521104192609	0.394013163503843	0.545380235059128	0.541240643338818	0.106584821428571	480854994
25(OH)D2	oar3_OAR26_5602272	26	5602272	A	G	-0.175885410879627	0.206352196280473	0.72650974507675	0.394016860690317	0.545383376615377	0.541243021143439	0.367809734513274	2411386555
25(OH)D2	oar3_OAR2_149011952	2	149011952	A	G	0.414196117852115	0.485955259113152	0.726472995098689	0.394028822484445	0.545393540675228	0.541245398948059	0.0402869757174393	424637271
25(OH)D2	oar3_OAR2_149023568	2	149023568	A	G	0.414196117852115	0.485955259113152	0.726472995098689	0.394028822484445	0.545393540675228	0.54124777675268	0.0402869757174393	424648887
25(OH)D2	oar3_OAR2_149033575	2	149033575	G	A	0.414196117852115	0.485955259113152	0.726472995098689	0.394028822484445	0.545393540675228	0.5412501545573	0.0402869757174393	424658894
25(OH)D2	oar3_OAR2_149035133	2	149035133	G	A	0.414196117852115	0.485955259113152	0.726472995098689	0.394028822484445	0.545393540675228	0.541252532361921	0.0402869757174393	424660452
25(OH)D2	oar3_OAR2_149050891	2	149050891	G	A	0.414196117852115	0.485955259113152	0.726472995098689	0.394028822484445	0.545393540675228	0.541254910166541	0.0402869757174393	424676210
25(OH)D2	oar3_OAR2_149054736	2	149054736	A	G	0.414196117852115	0.485955259113152	0.726472995098689	0.394028822484445	0.545393540675228	0.541257287971162	0.0402869757174393	424680055
25(OH)D2	oar3_OAR2_149067282	2	149067282	A	G	0.414196117852115	0.485955259113152	0.726472995098689	0.394028822484445	0.545393540675228	0.541259665775783	0.0402869757174393	424692601
25(OH)D2	oar3_OAR2_149067380	2	149067380	G	A	0.414196117852115	0.485955259113152	0.726472995098689	0.394028822484445	0.545393540675228	0.541262043580403	0.0402869757174393	424692699
25(OH)D2	oar3_OAR2_149072418	2	149072418	A	G	0.414196117852115	0.485955259113152	0.726472995098689	0.394028822484445	0.545393540675228	0.541264421385024	0.0402869757174393	424697737
25(OH)D2	oar3_OAR2_149086393	2	149086393	G	A	0.414196117852115	0.485955259113152	0.726472995098689	0.394028822484445	0.545393540675228	0.541266799189644	0.0402869757174393	424711712
25(OH)D2	oar3_OAR2_149087241	2	149087241	C	A	0.414196117852115	0.485955259113152	0.726472995098689	0.394028822484445	0.545393540675228	0.541269176994265	0.0402869757174393	424712560
25(OH)D2	oar3_OAR2_149103903	2	149103903	A	G	0.414196117852115	0.485955259113152	0.726472995098689	0.394028822484445	0.545393540675228	0.541271554798885	0.0402869757174393	424729222
25(OH)D2	oar3_OAR2_149104060	2	149104060	C	A	0.414196117852115	0.485955259113152	0.726472995098689	0.394028822484445	0.545393540675228	0.541273932603506	0.0402869757174393	424729379
25(OH)D2	oar3_OAR2_149120119	2	149120119	G	A	0.414196117852115	0.485955259113152	0.726472995098689	0.394028822484445	0.545393540675228	0.541276310408126	0.0402869757174393	424745438
25(OH)D2	oar3_OAR2_149124634	2	149124634	A	C	0.414196117852115	0.485955259113152	0.726472995098689	0.394028822484445	0.545393540675228	0.541278688212747	0.0402869757174393	424749953
25(OH)D2	oar3_OAR2_149163519	2	149163519	A	G	0.414196117852115	0.485955259113152	0.726472995098689	0.394028822484445	0.545393540675228	0.541281066017367	0.0402869757174393	424788838
25(OH)D2	oar3_OAR2_149326966	2	149326966	A	G	0.414196117852115	0.485955259113152	0.726472995098689	0.394028822484445	0.545393540675228	0.541283443821988	0.0402869757174393	424952285
25(OH)D2	oar3_OAR2_149350260	2	149350260	A	G	0.414196117852115	0.485955259113152	0.726472995098689	0.394028822484445	0.545393540675228	0.541285821626609	0.0402869757174393	424975579
25(OH)D2	oar3_OAR2_149350631	2	149350631	A	C	0.414196117852115	0.485955259113152	0.726472995098689	0.394028822484445	0.545393540675228	0.541288199431229	0.0402869757174393	424975950
25(OH)D2	oar3_OAR2_149402657	2	149402657	A	G	0.414196117852115	0.485955259113152	0.726472995098689	0.394028822484445	0.545393540675228	0.54129057723585	0.0402869757174393	425027976
25(OH)D2	oar3_OAR2_149403501	2	149403501	G	A	0.414196117852115	0.485955259113152	0.726472995098689	0.394028822484445	0.545393540675228	0.54129295504047	0.0402869757174393	425028820
25(OH)D2	oar3_OAR2_149403529	2	149403529	A	G	0.414196117852115	0.485955259113152	0.726472995098689	0.394028822484445	0.545393540675228	0.541295332845091	0.0402869757174393	425028848
25(OH)D2	oar3_OAR2_149405501	2	149405501	G	A	0.414196117852115	0.485955259113152	0.726472995098689	0.394028822484445	0.545393540675228	0.541297710649711	0.0402869757174393	425030820
25(OH)D2	oar3_OAR23_18010980	23	18010980	A	C	0.248955700889648	0.292092150983142	0.726447741115291	0.394037042736391	0.545400525454317	0.541300088454332	0.137969094922737	2274232889
25(OH)D2	oar3_OAR1_72250019	1	72250019	C	A	-0.204400910132297	0.239820788866139	0.726427030593687	0.394043784261172	0.545406253720661	0.541302466258953	0.248057713651498	72311927
25(OH)D2	oar3_OAR1_72251366	1	72251366	A	G	-0.204400910132297	0.239820788866139	0.726427030593687	0.394043784261172	0.545406253720661	0.541304844063573	0.248057713651498	72313274
25(OH)D2	oar3_OAR23_16794559	23	16794559	C	A	0.247189085092045	0.290024661186474	0.726421557487618	0.39404556585098	0.545407767530679	0.541307221868194	0.138520971302428	2273016468
25(OH)D2	oar3_OAR11_35649380	11	35649380	G	A	-0.186065962009979	0.218313337858628	0.72639580244975	0.394053949712677	0.545414891238145	0.541309599672814	0.330573951434879	1499325963
25(OH)D2	oar3_OAR11_35654283	11	35654283	G	A	-0.186065962009979	0.218313337858628	0.72639580244975	0.394053949712677	0.545414891238145	0.541311977477435	0.330573951434879	1499330866
25(OH)D2	oar3_OAR1_30859974	1	30859974	C	A	-0.193839666340092	0.227436968435702	0.726378851690574	0.394059467717635	0.545419579822724	0.541314355282055	0.245584988962472	30921882
25(OH)D2	oar3_OAR1_30868592	1	30868592	A	G	-0.193839666340092	0.227436968435702	0.726378851690574	0.394059467717635	0.545419579822724	0.541316733086676	0.245584988962472	30930500
25(OH)D2	oar3_OAR1_30933010	1	30933010	C	A	-0.193839666340092	0.227436968435702	0.726378851690574	0.394059467717635	0.545419579822724	0.541319110891296	0.245584988962472	30994918
25(OH)D2	oar3_OAR1_30940818	1	30940818	G	A	-0.193839666340092	0.227436968435702	0.726378851690574	0.394059467717635	0.545419579822724	0.541321488695917	0.245584988962472	31002726
25(OH)D2	oar3_OAR1_30954874	1	30954874	C	A	-0.193839666340092	0.227436968435702	0.726378851690574	0.394059467717635	0.545419579822724	0.541323866500537	0.245584988962472	31016782
25(OH)D2	oar3_OAR10_67994650	10	67994650	A	G	-0.163225725339822	0.191517618945215	0.726373090849854	0.394061343077689	0.545421173289837	0.541326244305158	0.496128318584071	1445410174
25(OH)D2	oar3_OAR10_67995441	10	67995441	G	A	-0.163225725339822	0.191517618945215	0.726373090849854	0.394061343077689	0.545421173289837	0.541328622109779	0.496128318584071	1445410965
25(OH)D2	oar3_OAR23_11002588	23	11002588	G	A	0.409730419648118	0.480753573443474	0.726359088466324	0.394065901408731	0.545425046430232	0.541330999914399	0.0408388520971302	2267224497
25(OH)D2	oar3_OAR2_30044126	2	30044126	G	A	-0.186637342552067	0.218991140869236	0.726346740489591	0.394069921227699	0.545428461994426	0.54133337771902	0.280487804878049	305669445
25(OH)D2	oar3_OAR3_905533	3	905533	G	A	-0.292773216841554	0.343527288886178	0.726340407252487	0.39407198300266	0.545430213841573	0.54133575552364	0.0905077262693157	525483240
25(OH)D2	oar3_OAR18_32588269	18	32588269	G	A	-0.219734010047848	0.257827243460264	0.726334966618288	0.394073754204599	0.545431718792689	0.541338133328261	0.205426356589147	2008026471
25(OH)D2	OAR18_51687907.1	18	48472734	A	G	-0.173062763444719	0.203066498654695	0.726324522317944	0.39407715438534	0.545434607845368	0.541340511132881	0.415656008820287	2023910936
25(OH)D2	oar3_OAR1_177650871	1	177650871	G	A	0.260578360274289	0.305757423921933	0.726311084943833	0.394081529034433	0.545438324869599	0.541342888937502	0.112040133779264	177712779
25(OH)D2	oar3_OAR7_37345239	7	37345239	A	G	-0.228306969035168	0.267891012083469	0.726310045620313	0.394081867397775	0.545438612367511	0.541345266742122	0.176795580110497	1129418652
25(OH)D2	oar3_OAR1_195374490	1	195374490	A	G	-0.201313931278192	0.236225621343677	0.726262566031573	0.394097325352081	0.545451746481821	0.541347644546743	0.234184239733629	195436398
25(OH)D2	oar3_OAR3_57227387	3	57227387	A	G	-0.217130422738141	0.254785986925766	0.726256912521795	0.394099166026303	0.545453310431723	0.541350022351363	0.197893569844789	581805094
25(OH)D2	oar3_OAR3_57242376	3	57242376	A	G	-0.217130422738141	0.254785986925766	0.726256912521795	0.394099166026303	0.545453310431723	0.541352400155984	0.197893569844789	581820083
25(OH)D2	oar3_OAR3_57245287	3	57245287	G	A	-0.217130422738141	0.254785986925766	0.726256912521795	0.394099166026303	0.545453310431723	0.541354777960605	0.197893569844789	581822994
25(OH)D2	oar3_OAR6_4275509	6	4275509	G	A	-0.169452093483563	0.198840932332584	0.726243562390017	0.394103512621937	0.545457003557697	0.541357155765225	0.424695459579181	979346725
25(OH)D2	oar3_OAR18_15779447	18	15779447	G	A	0.171238329908776	0.200938053845105	0.726235682814758	0.394106078121668	0.545459183352993	0.541359533569846	0.405181918412348	1991217649
25(OH)D2	OAR9_23176053.1	9	22290519	A	G	0.201995379369017	0.23703030240039	0.726231578096733	0.394107414580505	0.545460318883164	0.541361911374466	0.238147739801544	1305013198
25(OH)D2	s20911.1	13	80166849	A	G	0.166029438302424	0.19482714417002	0.726225121894937	0.394109516674252	0.545462104937233	0.541364289179087	0.486769570011025	1685130547
25(OH)D2	oar3_OAR11_35232923	11	35232923	A	C	-0.188194380884098	0.220839121092096	0.726208426855242	0.394114952536153	0.54546672353018	0.541366666983707	0.282463928967814	1498909506
25(OH)D2	oar3_OAR3_79849873	3	79849873	G	A	-0.462909558342671	0.543209378636893	0.726202563528472	0.394116861645831	0.545468345605199	0.541369044788328	0.032560706401766	604427580
25(OH)D2	oar3_OAR3_79950675	3	79950675	G	A	-0.462909558342671	0.543209378636893	0.726202563528472	0.394116861645831	0.545468345605199	0.541371422592948	0.032560706401766	604528382
25(OH)D2	oar3_OAR1_197472270	1	197472270	G	A	-0.647853254565756	0.760238726682862	0.726195096265029	0.394119293019418	0.545470411418323	0.541373800397569	0.0200445434298441	197534178
25(OH)D2	oar3_OAR1_197476297	1	197476297	G	A	-0.647853254565756	0.760238726682862	0.726195096265029	0.394119293019418	0.545470411418323	0.54137617820219	0.0200445434298441	197538205
25(OH)D2	oar3_OAR8_33762440	8	33762440	G	A	0.361099690476719	0.423747899995881	0.726171356616454	0.394127022896018	0.545476979071576	0.54137855600681	0.0589856670341786	1225912719
25(OH)D2	oar3_OAR8_33774071	8	33774071	G	A	0.361099690476719	0.423747899995881	0.726171356616454	0.394127022896018	0.545476979071576	0.541380933811431	0.0589856670341786	1225924350
25(OH)D2	oar3_OAR8_33802940	8	33802940	C	A	0.361099690476719	0.423747899995881	0.726171356616454	0.394127022896018	0.545476979071576	0.541383311616051	0.0589856670341786	1225953219
25(OH)D2	oar3_OAR1_92205006	1	92205006	G	A	0.216663889050255	0.254255174722532	0.726161914364613	0.394130097452095	0.545479591342906	0.541385689420672	0.214848143982002	92266914
25(OH)D2	oar3_OAR1_92244395	1	92244395	A	G	0.216663889050255	0.254255174722532	0.726161914364613	0.394130097452095	0.545479591342906	0.541388067225292	0.214848143982002	92306303
25(OH)D2	oar3_OAR26_16870932	26	16870932	C	A	-0.203646959131354	0.238983345793293	0.726140374915924	0.394137111188151	0.545485550483238	0.541390445029913	0.223698781838317	2422655215
25(OH)D2	oar3_OAR1_46286922	1	46286922	A	G	-0.183570746401694	0.215429987094706	0.726096990437668	0.394151238709452	0.54549755367278	0.541392822834533	0.309151785714286	46348830
25(OH)D2	oar3_OAR15_3115129	15	3115129	A	G	-0.174878481370578	0.205229954148431	0.72609132871288	0.394153082421126	0.545499120139071	0.541395200639154	0.365044247787611	1753799427
25(OH)D2	oar3_OAR17_66576833	17	66576833	G	A	0.168652792867544	0.197924765508412	0.726083882938678	0.39415550711824	0.545501180222634	0.541397578443774	0.394678492239468	1969846871
25(OH)D2	oar3_OAR2_7572355	2	7572355	G	A	-0.354310064269004	0.415815413649039	0.726048796117628	0.394166933339609	0.545510888176	0.541399956248395	0.0596685082872928	283197674
25(OH)D2	oar3_OAR2_7584511	2	7584511	G	A	-0.354310064269004	0.415815413649039	0.726048796117628	0.394166933339609	0.545510888176	0.541402334053016	0.0596685082872928	283209830
25(OH)D2	oar3_OAR2_7593707	2	7593707	G	A	-0.354310064269004	0.415815413649039	0.726048796117628	0.394166933339609	0.545510888176	0.541404711857636	0.0596685082872928	283219026
25(OH)D2	oar3_OAR24_21651403	24	21651403	A	G	0.238901561695508	0.280377413558578	0.726025588014071	0.394174491451416	0.54551730965721	0.541407089662257	0.145787139689579	2340113418
25(OH)D2	OAR2_31736797.1	2	30785949	C	A	0.180845716831183	0.212247779235482	0.72598917466881	0.394186350493959	0.545527385196843	0.541409467466877	0.367403314917127	306411268
25(OH)D2	oar3_OAR5_94337714	5	94337714	A	G	0.18586678306786	0.218143627999467	0.725969710804835	0.394192689665908	0.54553277097186	0.541411845271498	0.323333333333333	962353065
25(OH)D2	oar3_OAR6_98705251	6	98705251	A	G	0.18329618798691	0.215128694495887	0.725955805408252	0.394197218594408	0.545536618743949	0.541414223076118	0.390189520624303	1073776467
25(OH)D2	oar3_OAR1_6019910	1	6019910	A	G	0.188785613406972	0.221575401761626	0.725929925332782	0.394205647824198	0.545543780171844	0.541416600880739	0.315290178571429	6081818
25(OH)D2	oar3_OAR15_57833483	15	57833483	G	A	-0.60135239437305	0.705807499995732	0.725914633331833	0.394210628603508	0.545548011793286	0.541418978685359	0.019845644983462	1808517781
25(OH)D2	oar3_OAR15_57842430	15	57842430	C	A	-0.60135239437305	0.705807499995732	0.725914633331833	0.394210628603508	0.545548011793286	0.54142135648998	0.019845644983462	1808526728
25(OH)D2	oar3_OAR15_57842561	15	57842561	A	C	-0.60135239437305	0.705807499995732	0.725914633331833	0.394210628603508	0.545548011793286	0.541423734294601	0.019845644983462	1808526859
25(OH)D2	oar3_OAR18_33380568	18	33380568	A	G	-0.233409206459572	0.273960117238035	0.725874061352295	0.394223843799294	0.545559239216637	0.541426112099221	0.164816870144284	2008818770
25(OH)D2	OAR15_34772476.1	15	33118615	A	G	-0.213887782352046	0.251049686979439	0.725859536071158	0.394228575161255	0.545563258880152	0.541428489903842	0.208379272326351	1783802913
25(OH)D2	oar3_OAR9_38847692	9	38847692	A	G	0.218126299716087	0.256025147697343	0.72585657218388	0.394229540606893	0.545564079100251	0.541430867708462	0.188397790055249	1321570371
25(OH)D2	oar3_OAR4_77236746	4	77236746	A	G	-0.167919849339758	0.197097749554418	0.725839737318943	0.394235024397832	0.545568737989693	0.541433245513083	0.451827242524917	826044518
25(OH)D2	OAR3_11201939.1	3	10676396	A	G	0.193905563188773	0.227602123140836	0.725818311240489	0.394242003889952	0.545574667560684	0.541435623317703	0.259647188533627	535254103
25(OH)D2	oar3_OAR22_36292026	22	36292026	G	A	0.182086811168912	0.213730290927153	0.725813140764497	0.394243688186361	0.545576098484591	0.541438001122324	0.370860927152318	2241715493
25(OH)D2	OAR11_41118183.1	11	38656286	A	G	0.171455671961605	0.201251661615434	0.725813035531389	0.394243722466435	0.545576127607818	0.541440378926944	0.438809261300992	1502332869
25(OH)D2	oar3_OAR18_8032447	18	8032447	A	G	0.171686367231744	0.201522782191593	0.72581062594193	0.394244507400293	0.545576794461663	0.541442756731565	0.45195530726257	1983470649
25(OH)D2	oar3_OAR11_52718317	11	52718317	C	A	-0.173472285221778	0.203619102515467	0.725810357745106	0.394244594766671	0.545576868685224	0.541445134536185	0.394039735099338	1516394900
25(OH)D2	oar3_OAR17_6919431	17	6919431	G	A	-0.167742918228167	0.196899965593539	0.725766817084488	0.39425877871117	0.545588918825802	0.541447512340806	0.478405315614618	1910189469
25(OH)D2	oar3_OAR3_222358844	3	222358844	G	A	-0.192950286146439	0.226488927846421	0.725766473233571	0.394258890728064	0.545589013990582	0.541449890145427	0.263841807909605	746936551
25(OH)D2	oar3_OAR10_85167485	10	85167485	G	A	-0.603851321726171	0.708827561295404	0.725736307561597	0.394268718028192	0.545597362814431	0.541452267950047	0.0192943770672547	1462583009
25(OH)D2	oar3_OAR24_40573008	24	40573008	G	A	-0.198269629546063	0.232742998776349	0.725703368426681	0.394279449262981	0.545606479508305	0.541454645754668	0.263506063947078	2359035023
25(OH)D2	oar3_OAR1_251460353	1	251460353	G	A	0.322254427765096	0.378285572318289	0.725701851291216	0.394279943540394	0.545606899418658	0.541457023559288	0.0849889624724062	251522261
25(OH)D2	oar3_OAR1_251460627	1	251460627	A	G	0.322254427765096	0.378285572318289	0.725701851291216	0.394279943540394	0.545606899418658	0.541459401363909	0.0849889624724062	251522535
25(OH)D2	oar3_OAR1_251524557	1	251524557	C	A	0.322254427765096	0.378285572318289	0.725701851291216	0.394279943540394	0.545606899418658	0.541461779168529	0.0849889624724062	251586465
25(OH)D2	OAR2_185259305.1	2	174791345	C	A	0.170386731447844	0.200012968394538	0.725696842056188	0.394281575537926	0.545608285871054	0.54146415697315	0.528665931642778	450416664
25(OH)D2	oar3_OAR11_37122073	11	37122073	A	G	-0.1772976418805	0.20812663825771	0.725689066631164	0.394284108773205	0.545610437960428	0.54146653477777	0.373759647188534	1500798656
25(OH)D2	oar3_OAR2_205590017	2	205590017	A	G	0.217022922579183	0.254770101562129	0.725628438348765	0.394303862284994	0.545627219252746	0.541468912582391	0.172546857772878	481215336
25(OH)D2	oar3_OAR2_205609799	2	205609799	A	G	0.217022922579183	0.254770101562129	0.725628438348765	0.394303862284994	0.545627219252746	0.541471290387011	0.172546857772878	481235118
25(OH)D2	oar3_OAR9_89420086	9	89420086	A	C	-0.205097309391096	0.240776945984722	0.725588052333098	0.394317021383631	0.545638398222506	0.541473668191632	0.208565072302558	1372142765
25(OH)D2	oar3_OAR6_41434584	6	41434584	G	A	0.195938538266704	0.23002672973108	0.725576347973167	0.394320835169028	0.545641638103674	0.541476045996253	0.255801104972376	1016505800
25(OH)D2	OAR26_21099683.1	26	17856378	A	G	-0.32710471444697	0.384019963942826	0.725547753923629	0.39433015256717	0.545649553365958	0.541478423800873	0.077728776185226	2423640661
25(OH)D2	s30027.1	26	18049036	A	G	-0.32710471444697	0.384019963942826	0.725547753923629	0.39433015256717	0.545649553365958	0.541480801605494	0.077728776185226	2423833319
25(OH)D2	oar3_OAR26_18053181	26	18053181	C	A	-0.32710471444697	0.384019963942826	0.725547753923629	0.39433015256717	0.545649553365958	0.541483179410114	0.077728776185226	2423837464
25(OH)D2	oar3_OAR26_28989700	26	28989700	A	G	0.352743186601495	0.414122269814749	0.72553788782594	0.394333367517968	0.545652284499359	0.541485557214735	0.0670731707317073	2434773983
25(OH)D2	oar3_OAR26_28992894	26	28992894	G	A	0.352743186601495	0.414122269814749	0.72553788782594	0.394333367517968	0.545652284499359	0.541487935019355	0.0670731707317073	2434777177
25(OH)D2	oar3_OAR26_29016582	26	29016582	G	A	0.352743186601495	0.414122269814749	0.72553788782594	0.394333367517968	0.545652284499359	0.541490312823976	0.0670731707317073	2434800865
25(OH)D2	s20869.1	27	29117670	A	G	-0.171901130873676	0.201812987994129	0.72553646134716	0.39433383235118	0.545652679379346	0.541492690628597	0.264867841409692	2478863014
25(OH)D2	oar3_OAR7_67380243	7	67380243	C	A	0.183756199565991	0.215734999872336	0.725508964254554	0.394342792724009	0.545660291269182	0.541495068433217	0.316022099447514	1159453656
25(OH)D2	oar3_OAR2_226635682	2	226635682	G	A	-0.365812397714605	0.42947677258326	0.725500102932488	0.394345680391703	0.545662744348931	0.541497446237838	0.0590551181102362	502261001
25(OH)D2	oar3_OAR24_32242072	24	32242072	G	A	0.169349746118886	0.198828661836351	0.725456072861716	0.394360029064574	0.545674933496507	0.541499824042458	0.460264900662252	2350704087
25(OH)D2	s28871.1	19	42980494	G	A	0.255662488043845	0.300168037003795	0.725446069315747	0.394363289159729	0.545677702917393	0.541502201847079	0.127342888643881	2086927244
25(OH)D2	oar3_OAR3_56487648	3	56487648	A	G	-0.187518595971017	0.220163136290251	0.725436626259539	0.394366366630244	0.545680317194012	0.541504579651699	0.258869179600887	581065355
25(OH)D2	oar3_OAR8_14773182	8	14773182	A	G	0.172077749816426	0.202036563358091	0.725419944153888	0.394371803374947	0.545684935632558	0.54150695745632	0.440818584070796	1206923461
25(OH)D2	oar3_OAR8_37280989	8	37280989	G	A	-0.274187707951775	0.321929448431537	0.72539498914883	0.394379936481973	0.545691844557445	0.54150933526094	0.104304635761589	1229431268
25(OH)D2	oar3_OAR4_30210264	4	30210264	C	A	-0.349504856170927	0.410385589801558	0.725307592242912	0.394408421985342	0.545716042131242	0.541511713065561	0.0630530973451327	779018036
25(OH)D2	oar3_OAR4_30210804	4	30210804	A	G	-0.349504856170927	0.410385589801558	0.725307592242912	0.394408421985342	0.545716042131242	0.541514090870181	0.0630530973451327	779018576
25(OH)D2	oar3_OAR2_12443464	2	12443464	A	G	-0.180659718386261	0.212130586055811	0.725297322518201	0.394411769418132	0.545718885639696	0.541516468674802	0.318383167220377	288068783
25(OH)D2	oar3_OAR2_12471342	2	12471342	A	G	-0.180659718386261	0.212130586055811	0.725297322518201	0.394411769418132	0.545718885639696	0.541518846479422	0.318383167220377	288096661
25(OH)D2	oar3_OAR2_12471415	2	12471415	A	G	-0.180659718386261	0.212130586055811	0.725297322518201	0.394411769418132	0.545718885639696	0.541521224284043	0.318383167220377	288096734
25(OH)D2	oar3_OAR15_69678788	15	69678788	C	A	-0.182420102150659	0.214199596325627	0.725283993660086	0.394416114041199	0.54572257621005	0.541523602088664	0.285555555555556	1820363086
25(OH)D2	oar3_OAR16_54522787	16	54522787	C	A	-0.490908322909378	0.576435519563617	0.725269346965047	0.394420888300723	0.545726631724	0.541525979893284	0.0275633958103638	1886094249
25(OH)D2	oar3_OAR16_54544949	16	54544949	A	G	-0.490908322909378	0.576435519563617	0.725269346965047	0.394420888300723	0.545726631724	0.541528357697905	0.0275633958103638	1886116411
25(OH)D2	oar3_OAR16_54555023	16	54555023	G	A	-0.490908322909378	0.576435519563617	0.725269346965047	0.394420888300723	0.545726631724	0.541530735502525	0.0275633958103638	1886126485
25(OH)D2	oar3_OAR16_54562268	16	54562268	A	G	-0.490908322909378	0.576435519563617	0.725269346965047	0.394420888300723	0.545726631724	0.541533113307146	0.0275633958103638	1886133730
25(OH)D2	oar3_OAR16_54606999	16	54606999	A	G	-0.490908322909378	0.576435519563617	0.725269346965047	0.394420888300723	0.545726631724	0.541535491111766	0.0275633958103638	1886178461
25(OH)D2	oar3_OAR1_59993295	1	59993295	A	G	0.278618706878805	0.327161464845427	0.725264226321167	0.394422557453398	0.545728049588971	0.541537868916387	0.097452934662237	60055203
25(OH)D2	oar3_OAR4_56149724	4	56149724	A	G	0.171740953369028	0.201665652375876	0.725243537536159	0.394429301384767	0.545733778216168	0.541540246721007	0.490044247787611	804957496
25(OH)D2	oar3_OAR15_78916440	15	78916440	C	A	-0.244441614025295	0.287039892649788	0.725213312076865	0.394439154287931	0.545742147704098	0.541542624525628	0.123756906077348	1829600738
25(OH)D2	oar3_OAR1_197223210	1	197223210	C	A	-0.64736142784666	0.760175671821691	0.725213207418216	0.3944391884052	0.545742176684693	0.541545002330249	0.0199115044247788	197285118
25(OH)D2	oar3_OAR21_1964705	21	1964705	G	A	0.240470042297371	0.282376703331099	0.72521074849509	0.394439989981287	0.545742857575784	0.541547380134869	0.16280353200883	2157348645
25(OH)D2	oar3_OAR2_36428143	2	36428143	G	A	0.273477705605795	0.321143771062333	0.725178383051272	0.394450540902086	0.545751819915132	0.54154975793949	0.122346368715084	312053462
25(OH)D2	oar3_OAR26_38043336	26	38043336	G	A	-0.261474256402465	0.307048600981526	0.725176342021308	0.394451206277982	0.545752385107422	0.54155213574411	0.121262458471761	2443827619
25(OH)D2	oar3_OAR16_1893381	16	1893381	A	G	-0.244114400470109	0.286674060681666	0.725120198349215	0.394469509751976	0.545767932571217	0.541554513548731	0.13646408839779	1833464843
25(OH)D2	oar3_OAR16_1917441	16	1917441	C	A	-0.244114400470109	0.286674060681666	0.725120198349215	0.394469509751976	0.545767932571217	0.541556891353351	0.13646408839779	1833488903
25(OH)D2	oar3_OAR7_86264026	7	86264026	G	A	0.212314401117398	0.249331180995531	0.72511304411592	0.394471842200996	0.545769913800663	0.541559269157972	0.196013289036545	1178337439
25(OH)D2	oar3_OAR17_58738888	17	58738888	G	A	0.179007295273568	0.210217712306714	0.725108256139704	0.39447340320541	0.545771239747469	0.541561646962592	0.355715871254162	1962008926
25(OH)D2	oar3_OAR17_58778746	17	58778746	G	A	0.179007295273568	0.210217712306714	0.725108256139704	0.39447340320541	0.545771239747469	0.541564024767213	0.355715871254162	1962048784
25(OH)D2	oar3_OAR17_58821753	17	58821753	G	A	0.179007295273568	0.210217712306714	0.725108256139704	0.39447340320541	0.545771239747469	0.541566402571834	0.355715871254162	1962091791
25(OH)D2	oar3_OAR17_13253564	17	13253564	A	C	-0.184545798448678	0.216730726994355	0.725048984455239	0.394492728047955	0.545787654505282	0.541568780376454	0.267184035476718	1916523602
25(OH)D2	oar3_OAR22_5412399	22	5412399	G	A	0.285597795014219	0.335406734823216	0.725046971080913	0.394493384509139	0.545788212107204	0.541571158181075	0.103888888888889	2210835866
25(OH)D2	OAR19_11059538.1	19	10744413	G	A	0.171666154551549	0.201605191916008	0.725046621091014	0.39449349862359	0.545788309036649	0.541573535985695	0.508269018743109	2054691163
25(OH)D2	oar3_OAR15_23378598	15	23378598	G	A	-0.171228471816662	0.201091505562981	0.725044245582158	0.394494273161168	0.545788966932927	0.541575913790316	0.448218262806236	1774062896
25(OH)D2	oar3_OAR10_30569249	10	30569249	A	G	-0.196591370236579	0.230878472654523	0.725040085051296	0.394495629712637	0.545790119193919	0.541578291594936	0.263333333333333	1407984773
25(OH)D2	oar3_OAR26_42539892	26	42539892	A	G	0.172413196445609	0.202487865806831	0.725008337638436	0.394505981256907	0.545798911803525	0.541580669399557	0.365490628445424	2448324175
25(OH)D2	oar3_OAR10_11990092	10	11990092	G	A	-0.936230390830083	1.09955375015173	0.724990875942481	0.394511674974703	0.545803748022217	0.541583047204177	0.00826901874310915	1389405616
25(OH)D2	oar3_OAR10_12085592	10	12085592	G	A	-0.936230390830083	1.09955375015173	0.724990875942481	0.394511674974703	0.545803748022217	0.541585425008798	0.00826901874310915	1389501116
25(OH)D2	oar3_OAR10_12085676	10	12085676	A	C	-0.936230390830083	1.09955375015173	0.724990875942481	0.394511674974703	0.545803748022217	0.541587802813418	0.00826901874310915	1389501200
25(OH)D2	oar3_OAR10_12190470	10	12190470	C	A	-0.936230390830083	1.09955375015173	0.724990875942481	0.394511674974703	0.545803748022217	0.541590180618039	0.00826901874310915	1389605994
25(OH)D2	oar3_OAR10_12750080	10	12750080	G	A	-0.936230390830083	1.09955375015173	0.724990875942481	0.394511674974703	0.545803748022217	0.54159255842266	0.00826901874310915	1390165604
25(OH)D2	oar3_OAR9_30120832	9	30120832	A	C	0.185082958973749	0.217381307978697	0.724917314669434	0.394535662324438	0.545824122540603	0.54159493622728	0.293986636971047	1312843511
25(OH)D2	oar3_OAR9_30121493	9	30121493	G	A	0.185082958973749	0.217381307978697	0.724917314669434	0.394535662324438	0.545824122540603	0.541597314031901	0.293986636971047	1312844172
25(OH)D2	oar3_OAR4_17281260	4	17281260	C	A	-0.172873898672433	0.203041789311269	0.724916506323173	0.39453592592703	0.54582434643888	0.541599691836521	0.40828729281768	766089032
25(OH)D2	oar3_OAR9_24481989	9	24481989	A	G	0.197929842862224	0.232471050061671	0.724911192329702	0.394537658832376	0.545825818329661	0.541602069641142	0.233888888888889	1307204668
25(OH)D2	oar3_OAR1_83825994	1	83825994	G	A	-0.233515171588692	0.274270874540357	0.724887851872605	0.394545270338216	0.54583228334833	0.541604447445762	0.151766004415011	83887902
25(OH)D2	oar3_OAR23_11345036	23	11345036	A	G	-0.209653877866749	0.246245194166636	0.724886935761754	0.394545569093449	0.545832537102631	0.541606825250383	0.18936877076412	2267566945
25(OH)D2	OAR7_102920345.1	7	94446471	G	A	-0.248575888542349	0.291961510719182	0.724881133660319	0.394547461239028	0.545834144236581	0.541609203055003	0.128996692392503	1186519884
25(OH)D2	oar3_OAR7_94465150	7	94465150	A	G	-0.248575888542349	0.291961510719182	0.724881133660319	0.394547461239028	0.545834144236581	0.541611580859624	0.128996692392503	1186538563
25(OH)D2	oar3_OAR26_31330216	26	31330216	G	A	-0.307324073464674	0.360967801621164	0.724863502026769	0.394553211238908	0.545839028106633	0.541613958664245	0.087651598676957	2437114499
25(OH)D2	oar3_OAR2_29092580	2	29092580	A	G	-0.197762037724353	0.232284621288758	0.724844655908393	0.394559357437993	0.545844248472251	0.541616336468865	0.240044247787611	304717899
25(OH)D2	oar3_OAR17_40920673	17	40920673	A	G	0.163566638239851	0.192123067342098	0.724820440127012	0.394567255023227	0.545850956367879	0.541618714273486	0.49108138238573	1944190711
25(OH)D2	oar3_OAR14_55370436	14	55370436	A	C	-0.401958433241292	0.472141455477582	0.724799726036537	0.394574010769211	0.545856694398527	0.541621092078106	0.0469094922737307	1743397991
25(OH)D2	oar3_OAR9_46973823	9	46973823	A	G	-0.17171875078441	0.201702980668419	0.724787690319231	0.394577936205048	0.545860028475858	0.541623469882727	0.430939226519337	1329696502
25(OH)D2	oar3_OAR9_46974042	9	46974042	A	G	-0.17171875078441	0.201702980668419	0.724787690319231	0.394577936205048	0.545860028475858	0.541625847687347	0.430939226519337	1329696721
25(OH)D2	OAR3_35712876.1	3	33307485	A	G	-0.196483173276227	0.230792420486467	0.72478240739326	0.394579659243241	0.545861491938889	0.541628225491968	0.245033112582781	557885192
25(OH)D2	oar3_OAR13_28410400	13	28410400	G	A	-0.202719438124003	0.238117888112679	0.724780905785625	0.394580148997927	0.545861907911835	0.541630603296588	0.227574750830565	1633374098
25(OH)D2	oar3_OAR5_36298671	5	36298671	G	A	0.285538919713328	0.335403290964089	0.724762951738063	0.394586004842356	0.545866881558934	0.541632981101209	0.104189636163175	904314022
25(OH)D2	oar3_OAR5_36302039	5	36302039	A	G	0.285538919713328	0.335403290964089	0.724762951738063	0.394586004842356	0.545866881558934	0.541635358905829	0.104189636163175	904317390
25(OH)D2	s14165.1	5	36303907	A	G	0.285538919713328	0.335403290964089	0.724762951738063	0.394586004842356	0.545866881558934	0.54163773671045	0.104189636163175	904319258
25(OH)D2	oar3_OAR5_36304107	5	36304107	A	G	0.285538919713328	0.335403290964089	0.724762951738063	0.394586004842356	0.545866881558934	0.541640114515071	0.104189636163175	904319458
25(OH)D2	oar3_OAR5_36304198	5	36304198	G	A	0.285538919713328	0.335403290964089	0.724762951738063	0.394586004842356	0.545866881558934	0.541642492319691	0.104189636163175	904319549
25(OH)D2	oar3_OAR5_36320313	5	36320313	A	G	0.285538919713328	0.335403290964089	0.724762951738063	0.394586004842356	0.545866881558934	0.541644870124312	0.104189636163175	904335664
25(OH)D2	oar3_OAR5_36483222	5	36483222	A	G	0.285538919713328	0.335403290964089	0.724762951738063	0.394586004842356	0.545866881558934	0.541647247928932	0.104189636163175	904498573
25(OH)D2	oar3_OAR5_36484080	5	36484080	G	A	0.285538919713328	0.335403290964089	0.724762951738063	0.394586004842356	0.545866881558934	0.541649625733553	0.104189636163175	904499431
25(OH)D2	oar3_OAR5_36485710	5	36485710	G	A	0.285538919713328	0.335403290964089	0.724762951738063	0.394586004842356	0.545866881558934	0.541652003538173	0.104189636163175	904501061
25(OH)D2	s29690.1	5	36496148	A	G	0.285538919713328	0.335403290964089	0.724762951738063	0.394586004842356	0.545866881558934	0.541654381342794	0.104189636163175	904511499
25(OH)D2	oar3_OAR5_36499043	5	36499043	A	G	0.285538919713328	0.335403290964089	0.724762951738063	0.394586004842356	0.545866881558934	0.541656759147414	0.104189636163175	904514394
25(OH)D2	oar3_OAR5_36508014	5	36508014	A	G	0.285538919713328	0.335403290964089	0.724762951738063	0.394586004842356	0.545866881558934	0.541659136952035	0.104189636163175	904523365
25(OH)D2	oar3_OAR5_36514825	5	36514825	A	G	0.285538919713328	0.335403290964089	0.724762951738063	0.394586004842356	0.545866881558934	0.541661514756655	0.104189636163175	904530176
25(OH)D2	oar3_OAR5_36524905	5	36524905	A	G	0.285538919713328	0.335403290964089	0.724762951738063	0.394586004842356	0.545866881558934	0.541663892561276	0.104189636163175	904540256
25(OH)D2	oar3_OAR5_36532257	5	36532257	A	G	0.285538919713328	0.335403290964089	0.724762951738063	0.394586004842356	0.545866881558934	0.541666270365897	0.104189636163175	904547608
25(OH)D2	oar3_OAR5_36612503	5	36612503	G	A	0.285538919713328	0.335403290964089	0.724762951738063	0.394586004842356	0.545866881558934	0.541668648170517	0.104189636163175	904627854
25(OH)D2	oar3_OAR9_79292220	9	79292220	G	A	0.228472685070611	0.268377610229796	0.724729615099532	0.394596878163562	0.545876116728804	0.541671025975138	0.149558498896247	1362014899
25(OH)D2	oar3_OAR7_86725291	7	86725291	A	G	0.28878442852684	0.339230161214883	0.724700609493949	0.394606339194379	0.545884152318731	0.541673403779758	0.0915649278579356	1178798704
25(OH)D2	oar3_OAR10_12335187	10	12335187	G	A	-0.171270109046199	0.201188940591362	0.724694459391413	0.394608345273049	0.545885856145248	0.541675781584379	0.407530454042082	1389750711
25(OH)D2	oar3_OAR3_22852426	3	22852426	G	A	-0.355477491176578	0.417584624350237	0.724661542506492	0.394619082556738	0.545894975618074	0.541678159388999	0.065121412803532	547430133
25(OH)D2	oar3_OAR3_14584375	3	14584375	A	G	-0.297235417020621	0.34916686576682	0.724661291636887	0.394619164390462	0.545895045121439	0.54168053719362	0.0943708609271523	539162082
25(OH)D2	oar3_OAR3_80113730	3	80113730	A	G	-0.172552031791194	0.202700134966334	0.724656311609532	0.394620788881609	0.545896424840246	0.541682914998241	0.35287610619469	604691437
25(OH)D2	oar3_OAR3_80114098	3	80114098	G	A	-0.172552031791194	0.202700134966334	0.724656311609532	0.394620788881609	0.545896424840246	0.541685292802861	0.35287610619469	604691805
25(OH)D2	oar3_OAR25_25282479	25	25282479	G	A	-0.354664460746008	0.416633494910045	0.72464780420761	0.394623564029019	0.545898781834722	0.541687670607482	0.0589856670341786	2385742456
25(OH)D2	oar3_OAR25_25290118	25	25290118	A	G	-0.354664460746008	0.416633494910045	0.72464780420761	0.394623564029019	0.545898781834722	0.541690048412102	0.0589856670341786	2385750095
25(OH)D2	oar3_OAR5_44628522	5	44628522	A	G	-0.169836220620852	0.199511270104972	0.724645779259374	0.394624224579105	0.545899342853881	0.541692426216723	0.429911699779249	912643873
25(OH)D2	oar3_OAR13_64102493	13	64102493	A	C	-0.271883576385553	0.319391634930854	0.724634276479618	0.394627976884065	0.545902529760496	0.541694804021343	0.0993377483443709	1669066191
25(OH)D2	oar3_OAR13_64103232	13	64103232	A	G	-0.271883576385553	0.319391634930854	0.724634276479618	0.394627976884065	0.545902529760496	0.541697181825964	0.0993377483443709	1669066930
25(OH)D2	oar3_OAR13_64105511	13	64105511	A	G	-0.271883576385553	0.319391634930854	0.724634276479618	0.394627976884065	0.545902529760496	0.541699559630584	0.0993377483443709	1669069209
25(OH)D2	oar3_OAR13_64111939	13	64111939	G	A	-0.271883576385553	0.319391634930854	0.724634276479618	0.394627976884065	0.545902529760496	0.541701937435205	0.0993377483443709	1669075637
25(OH)D2	s49551.1	13	64113837	A	G	-0.271883576385553	0.319391634930854	0.724634276479618	0.394627976884065	0.545902529760496	0.541704315239825	0.0997794928335171	1669077535
25(OH)D2	oar3_OAR13_64116786	13	64116786	G	A	-0.271883576385553	0.319391634930854	0.724634276479618	0.394627976884065	0.545902529760496	0.541706693044446	0.0993377483443709	1669080484
25(OH)D2	oar3_OAR13_64118799	13	64118799	C	A	-0.271883576385553	0.319391634930854	0.724634276479618	0.394627976884065	0.545902529760496	0.541709070849066	0.0993377483443709	1669082497
25(OH)D2	oar3_OAR13_64119404	13	64119404	G	A	-0.271883576385553	0.319391634930854	0.724634276479618	0.394627976884065	0.545902529760496	0.541711448653687	0.0993377483443709	1669083102
25(OH)D2	oar3_OAR13_64120822	13	64120822	A	G	-0.271883576385553	0.319391634930854	0.724634276479618	0.394627976884065	0.545902529760496	0.541713826458308	0.0993377483443709	1669084520
25(OH)D2	oar3_OAR13_64131567	13	64131567	A	G	-0.271883576385553	0.319391634930854	0.724634276479618	0.394627976884065	0.545902529760496	0.541716204262928	0.0993377483443709	1669095265
25(OH)D2	OAR13_69221369_X.1	13	64142330	C	G	-0.271883576385553	0.319391634930854	0.724634276479618	0.394627976884065	0.545902529760496	0.541718582067549	0.0997794928335171	1669106028
25(OH)D2	oar3_OAR13_64145848	13	64145848	A	G	-0.271883576385553	0.319391634930854	0.724634276479618	0.394627976884065	0.545902529760496	0.541720959872169	0.0993377483443709	1669109546
25(OH)D2	oar3_OAR13_64149909	13	64149909	A	G	-0.271883576385553	0.319391634930854	0.724634276479618	0.394627976884065	0.545902529760496	0.54172333767679	0.0993377483443709	1669113607
25(OH)D2	oar3_OAR13_64162533	13	64162533	A	G	-0.271883576385553	0.319391634930854	0.724634276479618	0.394627976884065	0.545902529760496	0.54172571548141	0.0993377483443709	1669126231
25(OH)D2	oar3_OAR13_64172120	13	64172120	A	G	-0.271883576385553	0.319391634930854	0.724634276479618	0.394627976884065	0.545902529760496	0.541728093286031	0.0993377483443709	1669135818
25(OH)D2	oar3_OAR13_64180875	13	64180875	A	C	-0.271883576385553	0.319391634930854	0.724634276479618	0.394627976884065	0.545902529760496	0.541730471090651	0.0993377483443709	1669144573
25(OH)D2	oar3_OAR13_64197893	13	64197893	A	G	-0.271883576385553	0.319391634930854	0.724634276479618	0.394627976884065	0.545902529760496	0.541732848895272	0.0993377483443709	1669161591
25(OH)D2	oar3_OAR6_73415122	6	73415122	G	A	-0.377060119704622	0.44294725604605	0.724631436140837	0.394628903434732	0.545903316696852	0.541735226699893	0.0537694013303769	1048486338
25(OH)D2	OAR6_80228425.1	6	73435806	A	C	-0.377060119704622	0.44294725604605	0.724631436140837	0.394628903434732	0.545903316696852	0.541737604504513	0.0537694013303769	1048507022
25(OH)D2	s15446.1	26	308730	G	A	-0.338259977951551	0.397368405232648	0.72462708947414	0.394630321372683	0.545904520976301	0.541739982309134	0.0771775082690187	2406093013
25(OH)D2	OAR6_115787635.1	6	114440796	G	A	-0.169004044624735	0.198536867892632	0.724622582149038	0.394631791727194	0.545905769772678	0.541742360113754	0.40077177508269	1089512012
25(OH)D2	oar3_OAR1_246449004	1	246449004	G	A	0.167153860468435	0.196367318173105	0.724593451142609	0.394641294872199	0.54591384091701	0.541744737918375	0.453436807095344	246510912
25(OH)D2	oar3_OAR1_246456474	1	246456474	G	A	0.167153860468435	0.196367318173105	0.724593451142609	0.394641294872199	0.54591384091701	0.541747115722995	0.453436807095344	246518382
25(OH)D2	oar3_OAR18_21647820	18	21647820	A	G	-0.239774664137954	0.281680138771961	0.724592994065383	0.394641443982997	0.545913967558281	0.541749493527616	0.15673289183223	1997086022
25(OH)D2	oar3_OAR18_21676420	18	21676420	A	G	-0.239774664137954	0.281680138771961	0.724592994065383	0.394641443982997	0.545913967558281	0.541751871332236	0.15673289183223	1997114622
25(OH)D2	oar3_OAR8_7294556	8	7294556	C	A	0.192046440470633	0.225610606546102	0.724591938349852	0.394641788385909	0.545914260063012	0.541754249136857	0.272271714922049	1199444835
25(OH)D2	oar3_OAR22_38612671	22	38612671	A	G	-0.228736197318067	0.268718126717298	0.724562522998203	0.394651384641854	0.545922410225359	0.541756626941478	0.164088397790055	2244036138
25(OH)D2	oar3_OAR1_101287494	1	101287494	G	A	0.307115834468539	0.360809606899214	0.72451641954647	0.394666425781237	0.545935184642694	0.541759004746098	0.0778145695364238	101349402
25(OH)D2	OAR23_4412831.1	23	4062062	A	G	0.200389457752679	0.235425101515029	0.724509705203368	0.394668616388247	0.545937045109772	0.541761382550719	0.223814773980154	2260283971
25(OH)D2	oar3_OAR12_39253045	12	39253045	A	G	0.207034877271776	0.243236410450371	0.724485762280526	0.394676428096807	0.545943679513479	0.541763760355339	0.202328159645233	1565159119
25(OH)D2	oar3_OAR2_11965325	2	11965325	G	A	0.308438769139031	0.36237759418169	0.724461395203421	0.394684378420094	0.545950431600741	0.54176613815996	0.0797101449275362	287590644
25(OH)D2	oar3_OAR7_27662751	7	27662751	G	A	0.26266303763665	0.30859767314272	0.724457029358401	0.394685802902507	0.545951641387425	0.54176851596458	0.124031007751938	1119736164
25(OH)D2	oar3_OAR9_54740053	9	54740053	G	A	-0.218631509306296	0.256867259546798	0.724449306629683	0.394688322682832	0.545953781387244	0.541770893769201	0.178807947019868	1337462732
25(OH)D2	oar3_OAR9_54754236	9	54754236	A	G	-0.218631509306296	0.256867259546798	0.724449306629683	0.394688322682832	0.545953781387244	0.541773271573821	0.178807947019868	1337476915
25(OH)D2	oar3_OAR9_54757530	9	54757530	A	G	-0.218631509306296	0.256867259546798	0.724449306629683	0.394688322682832	0.545953781387244	0.541775649378442	0.178807947019868	1337480209
25(OH)D2	oar3_OAR9_54766315	9	54766315	A	C	-0.218631509306296	0.256867259546798	0.724449306629683	0.394688322682832	0.545953781387244	0.541778027183062	0.178807947019868	1337488994
25(OH)D2	oar3_OAR9_54787346	9	54787346	C	A	-0.218631509306296	0.256867259546798	0.724449306629683	0.394688322682832	0.545953781387244	0.541780404987683	0.178807947019868	1337510025
25(OH)D2	oar3_OAR9_54797103	9	54797103	A	G	-0.218631509306296	0.256867259546798	0.724449306629683	0.394688322682832	0.545953781387244	0.541782782792304	0.178807947019868	1337519782
25(OH)D2	oar3_OAR14_17129430	14	17129430	G	A	-0.178323376103264	0.209514641798999	0.724415606707083	0.39469931860128	0.545963119956254	0.541785160596924	0.340883977900552	1705156985
25(OH)D2	oar3_OAR8_85752685	8	85752685	A	G	-0.175259040605859	0.205914837669582	0.72441190059673	0.394700527891724	0.545964146972765	0.541787538401545	0.458011049723757	1277902964
25(OH)D2	s09352.1	2	140897169	A	G	-0.171439010201178	0.201428615220322	0.724397540623874	0.394705213549462	0.545968126361748	0.541789916206165	0.410596026490066	416522488
25(OH)D2	oar3_OAR15_33105510	15	33105510	C	A	-0.213748535278956	0.251144549831111	0.724367203785636	0.394715112720123	0.545976533384676	0.541792294010786	0.207964601769911	1783789808
25(OH)D2	oar3_OAR3_195040265	3	195040265	G	A	-0.312582686848675	0.367271323340616	0.724362235139044	0.394716734066212	0.54597791033174	0.541794671815406	0.0762124711316397	719617972
25(OH)D2	oar3_OAR6_113767493	6	113767493	A	G	0.17197823320445	0.202069170855415	0.724347302384754	0.394721606912182	0.545982048642752	0.541797049620027	0.399113082039911	1088838709
25(OH)D2	oar3_OAR6_113775514	6	113775514	A	G	0.17197823320445	0.202069170855415	0.724347302384754	0.394721606912182	0.545982048642752	0.541799427424647	0.399113082039911	1088846730
25(OH)D2	oar3_OAR6_113775863	6	113775863	A	G	0.17197823320445	0.202069170855415	0.724347302384754	0.394721606912182	0.545982048642752	0.541801805229268	0.399113082039911	1088847079
25(OH)D2	oar3_OAR4_21962470	4	21962470	G	A	-0.189046771147133	0.22212865114296	0.724318152703432	0.394731119265426	0.545990127055438	0.541804183033889	0.315673289183223	770770242
25(OH)D2	oar3_OAR4_21967798	4	21967798	A	G	-0.189046771147133	0.22212865114296	0.724318152703432	0.394731119265426	0.545990127055438	0.541806560838509	0.315673289183223	770775570
25(OH)D2	oar3_OAR16_68463650	16	68463650	G	A	-0.18791536248188	0.22079938629708	0.724317283218441	0.394731403007675	0.545990368024038	0.54180893864313	0.265850945494994	1900035112
25(OH)D2	oar3_OAR13_37896320	13	37896320	G	A	0.168475514097544	0.197958328838855	0.724312571146787	0.394732940720534	0.545991673928458	0.54181131644775	0.51165371809101	1642860018
25(OH)D2	oar3_OAR13_37897048	13	37897048	G	A	0.168475514097544	0.197958328838855	0.724312571146787	0.394732940720534	0.545991673928458	0.541813694252371	0.51165371809101	1642860746
25(OH)D2	oar3_OAR13_37897696	13	37897696	A	G	0.168475514097544	0.197958328838855	0.724312571146787	0.394732940720534	0.545991673928458	0.541816072056991	0.51165371809101	1642861394
25(OH)D2	oar3_OAR16_25930457	16	25930457	G	A	-0.190442622898256	0.223771079445066	0.72430318464797	0.394736003887246	0.54599427532177	0.541818449861612	0.290929203539823	1857501919
25(OH)D2	oar3_OAR16_25937836	16	25937836	G	A	-0.190442622898256	0.223771079445066	0.72430318464797	0.394736003887246	0.54599427532177	0.541820827666232	0.290929203539823	1857509298
25(OH)D2	oar3_OAR5_99692413	5	99692413	G	A	-0.226770934949661	0.266459711273187	0.724288642755507	0.394740749519901	0.54599830553675	0.541823205470853	0.152869757174393	967707764
25(OH)D2	oar3_OAR3_33892035	3	33892035	G	A	-0.300643294742198	0.353261040628405	0.72428844472738	0.394740814145396	0.545998360419666	0.541825583275473	0.0906077348066298	558469742
25(OH)D2	oar3_OAR3_33899233	3	33899233	G	A	-0.300643294742198	0.353261040628405	0.72428844472738	0.394740814145396	0.545998360419666	0.541827961080094	0.0906077348066298	558476940
25(OH)D2	oar3_OAR3_33903929	3	33903929	G	A	-0.300643294742198	0.353261040628405	0.72428844472738	0.394740814145396	0.545998360419666	0.541830338884715	0.0906077348066298	558481636
25(OH)D2	oar3_OAR3_33930126	3	33930126	G	A	-0.300643294742198	0.353261040628405	0.72428844472738	0.394740814145396	0.545998360419666	0.541832716689335	0.0906077348066298	558507833
25(OH)D2	oar3_OAR3_33935417	3	33935417	A	G	-0.300643294742198	0.353261040628405	0.72428844472738	0.394740814145396	0.545998360419666	0.541835094493956	0.0906077348066298	558513124
25(OH)D2	oar3_OAR3_33938372	3	33938372	A	G	-0.300643294742198	0.353261040628405	0.72428844472738	0.394740814145396	0.545998360419666	0.541837472298576	0.0906077348066298	558516079
25(OH)D2	oar3_OAR17_40944863	17	40944863	G	A	-0.369648335755651	0.434343348182795	0.724287784777135	0.394741029516986	0.54599854332302	0.541839850103197	0.0504994450610433	1944214901
25(OH)D2	oar3_OAR2_219767443	2	219767443	G	A	-0.184371907405509	0.216646118638961	0.724248612414513	0.394753813532316	0.546009400036803	0.541842227907817	0.292494481236203	495392762
25(OH)D2	oar3_OAR2_219796337	2	219796337	G	A	-0.184371907405509	0.216646118638961	0.724248612414513	0.394753813532316	0.546009400036803	0.541844605712438	0.292494481236203	495421656
25(OH)D2	oar3_OAR2_219796575	2	219796575	A	G	-0.184371907405509	0.216646118638961	0.724248612414513	0.394753813532316	0.546009400036803	0.541846983517058	0.292494481236203	495421894
25(OH)D2	oar3_OAR2_219820510	2	219820510	C	A	-0.184371907405509	0.216646118638961	0.724248612414513	0.394753813532316	0.546009400036803	0.541849361321679	0.292494481236203	495445829
25(OH)D2	oar3_OAR7_85245641	7	85245641	G	A	-0.208034743897455	0.244452984676296	0.724237580920801	0.394757413800191	0.546012457513909	0.541851739126299	0.208057395143488	1177319054
25(OH)D2	oar3_OAR7_85245745	7	85245745	A	G	-0.208034743897455	0.244452984676296	0.724237580920801	0.394757413800191	0.546012457513909	0.54185411693092	0.208057395143488	1177319158
25(OH)D2	oar3_OAR7_85254702	7	85254702	A	G	-0.208034743897455	0.244452984676296	0.724237580920801	0.394757413800191	0.546012457513909	0.541856494735541	0.208057395143488	1177328115
25(OH)D2	oar3_OAR14_27376048	14	27376048	A	G	-0.392369051855276	0.461072310469875	0.724188137928166	0.394773550728702	0.546026161471695	0.541858872540161	0.0554938956714761	1715403603
25(OH)D2	oar3_OAR1_234686286	1	234686286	A	G	0.314940875573136	0.370088804653875	0.724179398284179	0.394776403223803	0.546028583877546	0.541861250344782	0.0729281767955801	234748194
25(OH)D2	oar3_OAR1_234707836	1	234707836	C	A	0.314940875573136	0.370088804653875	0.724179398284179	0.394776403223803	0.546028583877546	0.541863628149402	0.0729281767955801	234769744
25(OH)D2	oar3_OAR1_234708873	1	234708873	G	A	0.314940875573136	0.370088804653875	0.724179398284179	0.394776403223803	0.546028583877546	0.541866005954023	0.0729281767955801	234770781
25(OH)D2	oar3_OAR2_154930664	2	154930664	A	G	0.266588520954009	0.313270925131855	0.724173637875237	0.394778283355321	0.546030180526524	0.541868383758643	0.110614525139665	430555983
25(OH)D2	oar3_OAR8_18090560	8	18090560	G	A	0.17871619659779	0.210012657842457	0.724163921591019	0.394781454668444	0.546032873670103	0.541870761563264	0.397175141242938	1210240839
25(OH)D2	oar3_OAR8_18113427	8	18113427	G	A	0.17871619659779	0.210012657842457	0.724163921591019	0.394781454668444	0.546032873670103	0.541873139367884	0.397175141242938	1210263706
25(OH)D2	oar3_OAR15_34490006	15	34490006	A	G	0.184229800172493	0.216493300062005	0.72415384502275	0.394784743613986	0.54603566670266	0.541875517172505	0.283112582781457	1785174304
25(OH)D2	DU522140_165.1	15	34491899	A	G	0.184229800172493	0.216493300062005	0.72415384502275	0.394784743613986	0.54603566670266	0.541877894977126	0.28335170893054	1785176197
25(OH)D2	oar3_OAR15_34513701	15	34513701	A	G	0.184229800172493	0.216493300062005	0.72415384502275	0.394784743613986	0.54603566670266	0.541880272781746	0.283112582781457	1785197999
25(OH)D2	oar3_OAR15_59650264	15	59650264	A	C	-0.19013057303764	0.223432967257044	0.724118108020368	0.394796408325306	0.546045572531966	0.541882650586367	0.317725752508361	1810334562
25(OH)D2	oar3_OAR6_90670207	6	90670207	G	A	-0.203466289549539	0.239105282212422	0.724113408792415	0.394797942210446	0.546046875121259	0.541885028390987	0.211368653421634	1065741423
25(OH)D2	oar3_OAR7_11374938	7	11374938	A	G	-0.316445683491328	0.371874143412252	0.724113070327204	0.394798052689937	0.546046968941395	0.541887406195608	0.0849268841394826	1103448351
25(OH)D2	oar3_OAR7_11375424	7	11375424	A	G	-0.316445683491328	0.371874143412252	0.724113070327204	0.394798052689937	0.546046968941395	0.541889784000228	0.0849268841394826	1103448837
25(OH)D2	oar3_OAR7_11383194	7	11383194	A	G	-0.316445683491328	0.371874143412252	0.724113070327204	0.394798052689937	0.546046968941395	0.541892161804849	0.0849268841394826	1103456607
25(OH)D2	oar3_OAR12_15852133	12	15852133	A	G	-0.168057195265187	0.197495744532766	0.724100317626869	0.3948022153713	0.546050503920533	0.541894539609469	0.510520487264673	1541758207
25(OH)D2	oar3_OAR1_12127216	1	12127216	A	C	0.235298120713783	0.276521013906843	0.724070136546068	0.394812067201117	0.546058870121107	0.54189691741409	0.160535117056856	12189124
25(OH)D2	oar3_OAR17_24389421	17	24389421	C	A	0.18241044807902	0.214368334169079	0.724065998867696	0.394813417866329	0.546060017104777	0.54189929521871	0.304419889502762	1927659459
25(OH)D2	oar3_OAR2_23839613	2	23839613	G	A	-0.434941425945401	0.511144651095921	0.724058918076641	0.394815729269286	0.546061979943332	0.541901673023331	0.0437430786267996	299464932
25(OH)D2	oar3_OAR11_23255331	11	23255331	G	A	-0.704049315327514	0.827401304368893	0.724058670545376	0.39481581007198	0.546062048560748	0.541904050827952	0.0143329658213892	1486931914
25(OH)D2	oar3_OAR11_23266275	11	23266275	G	A	-0.704049315327514	0.827401304368893	0.724058670545376	0.39481581007198	0.546062048560748	0.541906428632572	0.0143329658213892	1486942858
25(OH)D2	oar3_OAR11_23283800	11	23283800	A	G	-0.704049315327514	0.827401304368893	0.724058670545376	0.39481581007198	0.546062048560748	0.541908806437193	0.0143329658213892	1486960383
25(OH)D2	oar3_OAR5_56138156	5	56138156	G	A	0.321535519165259	0.377872352058896	0.724048531012821	0.394819119983613	0.546064859324598	0.541911184241813	0.0733995584988962	924153507
25(OH)D2	oar3_OAR5_56140726	5	56140726	A	C	0.321535519165259	0.377872352058896	0.724048531012821	0.394819119983613	0.546064859324598	0.541913562046434	0.0733995584988962	924156077
25(OH)D2	oar3_OAR5_56147773	5	56147773	A	C	0.321535519165259	0.377872352058896	0.724048531012821	0.394819119983613	0.546064859324598	0.541915939851054	0.0733995584988962	924163124
25(OH)D2	oar3_OAR5_56155980	5	56155980	G	A	0.321535519165259	0.377872352058896	0.724048531012821	0.394819119983613	0.546064859324598	0.541918317655675	0.0733995584988962	924171331
25(OH)D2	oar3_OAR10_80385433	10	80385433	A	G	-0.29902755235976	0.351425841263355	0.724027439722917	0.394826005074547	0.546070706093876	0.541920695460295	0.0904079382579934	1457800957
25(OH)D2	oar3_OAR1_31375039	1	31375039	A	G	0.367829238914007	0.432284893829216	0.724023026089413	0.394827445893461	0.546071929622971	0.541923073264916	0.0488888888888889	31436947
25(OH)D2	oar3_OAR5_104075644	5	104075644	G	A	-0.267959240469585	0.314923693925928	0.723980389229906	0.394841364972656	0.546083749497566	0.541925451069537	0.115171650055371	972090995
25(OH)D2	oar3_OAR11_15705468	11	15705468	G	A	0.185329527043418	0.21781386930053	0.723966006966556	0.39484606031514	0.546087736684191	0.541927828874157	0.317469204927212	1479382051
25(OH)D2	oar3_OAR20_41964827	20	41964827	G	A	0.217479227424088	0.255601806328456	0.72394858867214	0.394851746930947	0.546092565620318	0.541930206678778	0.183977900552486	2146232337
25(OH)D2	oar3_OAR1_80818515	1	80818515	A	G	-0.174138101901514	0.204664399052356	0.72394071685955	0.394854316909774	0.546094747977111	0.541932584483398	0.299225663716814	80880423
25(OH)D2	oar3_OAR7_59954645	7	59954645	G	A	-0.202871345864969	0.238436935728778	0.723926303846461	0.394859022513406	0.546098743837902	0.541934962288019	0.21523178807947	1152028058
25(OH)D2	oar3_OAR24_25688491	24	25688491	A	G	-0.375701586895505	0.441577238054318	0.723890206967508	0.394870807884824	0.546108751567384	0.541937340092639	0.0613938053097345	2344150506
25(OH)D2	oar3_OAR2_186391943	2	186391943	A	G	-0.307982130253252	0.361990242594293	0.723864550284198	0.394879184915414	0.546115864997261	0.54193971789726	0.079646017699115	462017262
25(OH)D2	oar3_OAR2_186514880	2	186514880	C	A	-0.307982130253252	0.361990242594293	0.723864550284198	0.394879184915414	0.546115864997261	0.54194209570188	0.079646017699115	462140199
25(OH)D2	oar3_OAR2_186529540	2	186529540	A	G	-0.307982130253252	0.361990242594293	0.723864550284198	0.394879184915414	0.546115864997261	0.541944473506501	0.079646017699115	462154859
25(OH)D2	oar3_OAR2_186530178	2	186530178	C	A	-0.307982130253252	0.361990242594293	0.723864550284198	0.394879184915414	0.546115864997261	0.541946851311122	0.079646017699115	462155497
25(OH)D2	oar3_OAR2_186548836	2	186548836	G	A	-0.307982130253252	0.361990242594293	0.723864550284198	0.394879184915414	0.546115864997261	0.541949229115742	0.079646017699115	462174155
25(OH)D2	oar3_OAR2_186562836	2	186562836	G	A	-0.307982130253252	0.361990242594293	0.723864550284198	0.394879184915414	0.546115864997261	0.541951606920363	0.079646017699115	462188155
25(OH)D2	oar3_OAR1_176481286	1	176481286	A	G	-0.172532905315254	0.20279071005852	0.723848634304586	0.394884381687987	0.546120277860034	0.541953984724983	0.425720620842572	176543194
25(OH)D2	oar3_OAR1_176492494	1	176492494	A	G	-0.172532905315254	0.20279071005852	0.723848634304586	0.394884381687987	0.546120277860034	0.541956362529604	0.425720620842572	176554402
25(OH)D2	oar3_OAR22_26800093	22	26800093	A	G	-0.246820296628671	0.290110029677625	0.723829456435063	0.394890643640513	0.546125595201978	0.541958740334224	0.122516556291391	2232223560
25(OH)D2	oar3_OAR2_31093769	2	31093769	A	G	-0.228390368189473	0.268460865352561	0.723758367599874	0.394913856794393	0.546145306449025	0.541961118138845	0.176633444075305	306719088
25(OH)D2	oar3_OAR1_9430555	1	9430555	A	G	0.287559707087533	0.338013810327276	0.723747665105889	0.394917351727713	0.546148274111015	0.541963495943465	0.0984513274336283	9492463
25(OH)D2	oar3_OAR1_267882022	1	267882022	G	A	0.176551097665532	0.207539918783028	0.723664984436762	0.39494435286351	0.546171201391125	0.541965873748086	0.416852678571429	267943930
25(OH)D2	oar3_OAR8_56121448	8	56121448	G	A	-0.301891885704122	0.354887433163481	0.723638456224833	0.394953016780255	0.546178558020632	0.541968251552706	0.0900552486187845	1248271727
25(OH)D2	oar3_OAR15_12952335	15	12952335	A	C	-0.179168171690544	0.210621407111283	0.723630234703966	0.394955701923394	0.546180837996144	0.541970629357327	0.323561946902655	1763636633
25(OH)D2	oar3_OAR14_4069502	14	4069502	G	A	0.181043468851393	0.212826476238754	0.723626421172328	0.394956947429166	0.546181895563011	0.541973007161948	0.305402425578831	1692097057
25(OH)D2	oar3_OAR10_13362440	10	13362440	A	G	-0.172871649777945	0.203222163486223	0.723611420015708	0.394961846886749	0.546186055713862	0.541975384966568	0.440089585666293	1390777964
25(OH)D2	oar3_OAR14_23025180	14	23025180	A	G	0.278391532422369	0.327268127394774	0.723610100389363	0.394962277887925	0.546186421678103	0.541977762771189	0.0988950276243094	1711052735
25(OH)D2	oar3_OAR21_13338909	21	13338909	G	A	-0.398153433804774	0.468059359256195	0.723600842132533	0.39496530173231	0.546188989229013	0.541980140575809	0.0497237569060773	2168722849
25(OH)D2	oar3_OAR21_13387837	21	13387837	C	A	-0.398153433804774	0.468059359256195	0.723600842132533	0.39496530173231	0.546188989229013	0.54198251838043	0.0497237569060773	2168771777
25(OH)D2	oar3_OAR21_13403280	21	13403280	A	G	-0.398153433804774	0.468059359256195	0.723600842132533	0.39496530173231	0.546188989229013	0.54198489618505	0.0497237569060773	2168787220
25(OH)D2	oar3_OAR21_13411227	21	13411227	A	G	-0.398153433804774	0.468059359256195	0.723600842132533	0.39496530173231	0.546188989229013	0.541987273989671	0.0497237569060773	2168795167
25(OH)D2	oar3_OAR3_141446989	3	141446989	G	A	-0.170523006763682	0.200465206037289	0.723582332316736	0.394971347333455	0.546194122540527	0.541989651794291	0.420088790233074	666024696
25(OH)D2	oar3_OAR3_141481147	3	141481147	A	G	-0.170523006763682	0.200465206037289	0.723582332316736	0.394971347333455	0.546194122540527	0.541992029598912	0.420088790233074	666058854
25(OH)D2	oar3_OAR24_40217445	24	40217445	G	A	-0.208454967195322	0.245059457269106	0.723571681937745	0.394974825977556	0.546197076241694	0.541994407403532	0.219976905311778	2358679460
25(OH)D2	oar3_OAR4_55096159	4	55096159	G	A	0.170852731860111	0.200857076979745	0.723551716718363	0.39498134716886	0.546202613335051	0.541996785208153	0.478888888888889	803903931
25(OH)D2	oar3_OAR4_55099639	4	55099639	G	A	0.170852731860111	0.200857076979745	0.723551716718363	0.39498134716886	0.546202613335051	0.541999163012774	0.478888888888889	803907411
25(OH)D2	OAR6_20242517_X.1	6	17334296	G	A	0.191379314539028	0.224992513023651	0.723525523974117	0.394989902676716	0.5462098777093	0.542001540817394	0.264608599779493	992405512
25(OH)D2	oar3_OAR24_27844764	24	27844764	A	G	0.178322338859054	0.209643761367416	0.72351512958626	0.394993297937777	0.54621276056972	0.542003918622015	0.347898230088496	2346306779
25(OH)D2	oar3_OAR1_142314948	1	142314948	G	A	0.176199267190927	0.207148513968137	0.723510022264589	0.394994966227505	0.546214177084409	0.542006296426635	0.410633484162896	142376856
25(OH)D2	oar3_OAR21_2136457	21	2136457	A	G	-0.240204878572574	0.282397163445918	0.72350741626259	0.394995817473346	0.546214899861193	0.542008674231256	0.145695364238411	2157520397
25(OH)D2	oar3_OAR2_188984451	2	188984451	G	A	0.254687150984196	0.299423914908937	0.723504275332997	0.394996843455831	0.546215771002942	0.542011052035876	0.124586549062845	464609770
25(OH)D2	oar3_OAR2_189091761	2	189091761	G	A	0.254687150984196	0.299423914908937	0.723504275332997	0.394996843455831	0.546215771002942	0.542013429840497	0.124586549062845	464717080
25(OH)D2	oar3_OAR2_189328452	2	189328452	C	A	0.254687150984196	0.299423914908937	0.723504275332997	0.394996843455831	0.546215771002942	0.542015807645117	0.124586549062845	464953771
25(OH)D2	oar3_OAR2_189352273	2	189352273	C	A	0.254687150984196	0.299423914908937	0.723504275332997	0.394996843455831	0.546215771002942	0.542018185449738	0.124586549062845	464977592
25(OH)D2	oar3_OAR2_189364934	2	189364934	A	G	0.254687150984196	0.299423914908937	0.723504275332997	0.394996843455831	0.546215771002942	0.542020563254359	0.124586549062845	464990253
25(OH)D2	oar3_OAR2_189375168	2	189375168	A	G	0.254687150984196	0.299423914908937	0.723504275332997	0.394996843455831	0.546215771002942	0.542022941058979	0.124586549062845	465000487
25(OH)D2	oar3_OAR13_18977315	13	18977315	A	G	-0.172744950731754	0.203089217235453	0.723497429630131	0.394999079613249	0.546217669678307	0.5420253188636	0.404761904761905	1623941013
25(OH)D2	oar3_OAR5_63891881	5	63891881	A	G	0.188847032915992	0.222025669001548	0.723459055171956	0.395011615015676	0.546228313171444	0.54202769666822	0.304756637168142	931907232
25(OH)D2	oar3_OAR2_151848997	2	151848997	A	G	0.171845495997858	0.202037334106561	0.723457543167366	0.395012108938904	0.546228732547086	0.542030074472841	0.460599334073252	427474316
25(OH)D2	oar3_OAR1_217816816	1	217816816	A	G	-0.169407634599956	0.199174956272057	0.723429969187637	0.395021116626505	0.546236380681289	0.542032452277461	0.449944382647386	217878724
25(OH)D2	oar3_OAR9_6846136	9	6846136	G	A	-0.170285663911273	0.200210847059052	0.723404103066154	0.395029566671069	0.546243555291338	0.542034830082082	0.390919158361019	1289568815
25(OH)D2	oar3_OAR6_18840540	6	18840540	A	G	-0.178154750165443	0.209463561537457	0.723398902828591	0.395031265536214	0.546244997727272	0.542037207886702	0.310915104740904	993911756
25(OH)D2	oar3_OAR18_59616497	18	59616497	G	A	0.197216382113067	0.231876311014543	0.72339118141577	0.395033788063291	0.546247139496954	0.542039585691323	0.242825607064018	2035054699
25(OH)D2	oar3_OAR18_59618363	18	59618363	C	A	0.197216382113067	0.231876311014543	0.72339118141577	0.395033788063291	0.546247139496954	0.542041963495943	0.242825607064018	2035056565
25(OH)D2	oar3_OAR10_12758793	10	12758793	G	A	-0.179939580349214	0.211564095721008	0.723384959105271	0.395035820861877	0.546248865456166	0.542044341300564	0.386951631046119	1390174317
25(OH)D2	oar3_OAR17_18198708	17	18198708	G	A	-0.195445308754209	0.229796202737968	0.723377181904535	0.39503836165673	0.546251022728748	0.542046719105185	0.290518191841235	1921468746
25(OH)D2	oar3_OAR21_48818650	21	48818650	A	G	-0.263868992984847	0.310246718931324	0.723373050310939	0.395039711449098	0.546252168773955	0.542049096909805	0.127562642369021	2204202590
25(OH)D2	OAR22_41042892.1	22	36306282	A	G	0.181918729136461	0.213895106175414	0.723357735976506	0.395044714702849	0.546256416791108	0.542051474714426	0.370860927152318	2241729749
25(OH)D2	oar3_OAR9_21593022	9	21593022	A	G	-0.190853200658618	0.224401296873121	0.723349474306459	0.395047413861096	0.546258708507167	0.542053852519046	0.264900662251656	1304315701
25(OH)D2	oar3_OAR9_21598252	9	21598252	A	G	-0.190853200658618	0.224401296873121	0.723349474306459	0.395047413861096	0.546258708507167	0.542056230323667	0.264900662251656	1304320931
25(OH)D2	oar3_OAR18_54660167	18	54660167	G	A	0.168400600809525	0.198002644345297	0.723344681404976	0.395048979755169	0.546260038024908	0.542058608128287	0.470555555555556	2030098369
25(OH)D2	oar3_OAR3_8359186	3	8359186	A	G	0.183870353161505	0.216191851016581	0.723343828708883	0.395049258341376	0.546260274557539	0.542060985932908	0.287527593818985	532936893
25(OH)D2	oar3_OAR3_8368211	3	8368211	A	G	0.183870353161505	0.216191851016581	0.723343828708883	0.395049258341376	0.546260274557539	0.542063363737528	0.287527593818985	532945918
25(OH)D2	oar3_OAR3_8416746	3	8416746	A	G	0.183870353161505	0.216191851016581	0.723343828708883	0.395049258341376	0.546260274557539	0.542065741542149	0.287527593818985	532994453
25(OH)D2	oar3_OAR3_8427166	3	8427166	A	C	0.183870353161505	0.216191851016581	0.723343828708883	0.395049258341376	0.546260274557539	0.54206811934677	0.287527593818985	533004873
25(OH)D2	oar3_OAR3_8432146	3	8432146	A	G	0.183870353161505	0.216191851016581	0.723343828708883	0.395049258341376	0.546260274557539	0.54207049715139	0.287527593818985	533009853
25(OH)D2	s59484.1	3	8436369	C	A	0.183870353161505	0.216191851016581	0.723343828708883	0.395049258341376	0.546260274557539	0.542072874956011	0.287527593818985	533014076
25(OH)D2	oar3_OAR18_53728133	18	53728133	A	G	0.231901440538826	0.272668017531681	0.723333354312387	0.395052680477478	0.546263180105974	0.542075252760631	0.165559246954596	2029166335
25(OH)D2	oar3_OAR18_53729692	18	53729692	A	C	0.231901440538826	0.272668017531681	0.723333354312387	0.395052680477478	0.546263180105974	0.542077630565252	0.165559246954596	2029167894
25(OH)D2	oar3_OAR18_53731333	18	53731333	A	G	0.231901440538826	0.272668017531681	0.723333354312387	0.395052680477478	0.546263180105974	0.542080008369872	0.165559246954596	2029169535
25(OH)D2	oar3_OAR7_94768107	7	94768107	G	A	-0.241821246239528	0.284331921801957	0.723331984197851	0.395053128116777	0.546263560171438	0.542082386174493	0.147714604236343	1186841520
25(OH)D2	oar3_OAR21_43161755	21	43161755	G	A	0.18565963336941	0.21829793867685	0.72332871687675	0.395054195608089	0.546264466518021	0.542084763979113	0.286423841059603	2198545695
25(OH)D2	oar3_OAR6_98382444	6	98382444	C	A	-0.212460144927348	0.249825915960947	0.723235890835775	0.395084525245467	0.546290217392872	0.542087141783734	0.223204419889503	1073453660
25(OH)D2	oar3_OAR18_47765883	18	47765883	C	A	0.172599580627591	0.202959644993485	0.723202773793118	0.395095346597298	0.546299404938223	0.542089519588354	0.462305986696231	2023204085
25(OH)D2	oar3_OAR18_47766744	18	47766744	A	G	0.172599580627591	0.202959644993485	0.723202773793118	0.395095346597298	0.546299404938223	0.542091897392975	0.462305986696231	2023204946
25(OH)D2	oar3_OAR1_245002614	1	245002614	A	G	-0.18756659479569	0.220565494051342	0.723162414229966	0.39510853509826	0.546310602138631	0.542094275197596	0.305524861878453	245064522
25(OH)D2	oar3_OAR1_243183648	1	243183648	A	G	0.190311372363728	0.223793406128161	0.723160854889855	0.395109044664532	0.546311034764445	0.542096653002216	0.282222222222222	243245556
25(OH)D2	oar3_OAR1_243197856	1	243197856	A	G	0.190311372363728	0.223793406128161	0.723160854889855	0.395109044664532	0.546311034764445	0.542099030806837	0.282222222222222	243259764
25(OH)D2	oar3_OAR1_243202785	1	243202785	A	G	0.190311372363728	0.223793406128161	0.723160854889855	0.395109044664532	0.546311034764445	0.542101408611457	0.282222222222222	243264693
25(OH)D2	oar3_OAR2_233586053	2	233586053	G	A	0.177722685816983	0.208991325096896	0.723151375326859	0.39511214244756	0.546313664803249	0.542103786416078	0.409192825112108	509211372
25(OH)D2	oar3_OAR13_81472165	13	81472165	A	C	-0.360672899952597	0.42413232224728	0.723143160019118	0.395114827118696	0.546315944102246	0.542106164220698	0.0562293274531422	1686435863
25(OH)D2	oar3_OAR13_81578908	13	81578908	G	A	-0.360672899952597	0.42413232224728	0.723143160019118	0.395114827118696	0.546315944102246	0.542108542025319	0.0562293274531422	1686542606
25(OH)D2	oar3_OAR22_19189608	22	19189608	G	A	0.186318856465438	0.21910200747891	0.723137538593045	0.395116664153314	0.546317503750991	0.542110919829939	0.293370165745856	2224613075
25(OH)D2	oar3_OAR17_41969548	17	41969548	A	G	0.19287345172731	0.22681246618108	0.723121150038907	0.395122019864775	0.546322050756118	0.54211329763456	0.278333333333333	1945239586
25(OH)D2	oar3_OAR1_196021530	1	196021530	A	C	-0.18468563853053	0.21718686465388	0.723101294361074	0.395128508757969	0.546327559809034	0.54211567543918	0.28429203539823	196083438
25(OH)D2	OAR9_69380297.1	9	65596837	A	C	-0.177009762883668	0.208162937737822	0.723082122209969	0.395134774418319	0.546332879312084	0.542118053243801	0.395259095920617	1348319516
25(OH)D2	oar3_OAR2_149011613	2	149011613	A	G	0.413216581677188	0.485944121473938	0.723074116878723	0.395137390687011	0.546335100498924	0.542120431048422	0.0402425578831312	424636932
25(OH)D2	OAR2_158051810.1	2	149033013	G	A	0.413216581677188	0.485944121473938	0.723074116878723	0.395137390687011	0.546335100498924	0.542122808853042	0.0402425578831312	424658332
25(OH)D2	OAR2_158077875.1	2	149058361	A	G	0.413216581677188	0.485944121473938	0.723074116878723	0.395137390687011	0.546335100498924	0.542125186657663	0.0402425578831312	424683680
25(OH)D2	s22598.1	2	149407092	G	A	0.413216581677188	0.485944121473938	0.723074116878723	0.395137390687011	0.546335100498924	0.542127564462283	0.0402425578831312	425032411
25(OH)D2	OAR3_16210378.1	3	14965924	G	A	0.177332952221394	0.208544261162262	0.723073427984357	0.395137615829737	0.546335291642717	0.542129942266904	0.343439911797133	539543631
25(OH)D2	oar3_OAR3_141684728	3	141684728	C	A	-0.751753701934516	0.884070781913924	0.723064559870345	0.395140514100977	0.54633775224142	0.542132320071524	0.0138121546961326	666262435
25(OH)D2	oar3_OAR3_141689448	3	141689448	G	A	-0.751753701934516	0.884070781913924	0.723064559870345	0.395140514100977	0.54633775224142	0.542134697876145	0.0138121546961326	666267155
25(OH)D2	oar3_OAR1_97358484	1	97358484	C	A	-0.184741312593108	0.217258257831863	0.723061877678424	0.395141390699224	0.546338496462107	0.542137075680766	0.319844789356984	97420392
25(OH)D2	s07176.1	8	87224278	A	C	0.17621978419219	0.207241250760615	0.723031004273951	0.395151480996291	0.546347062959427	0.542139453485386	0.352649006622517	1279374557
25(OH)D2	oar3_OAR5_31360008	5	31360008	A	G	0.172121345085616	0.202422075551798	0.723025668064755	0.395153225057189	0.546348543631972	0.542141831290007	0.434326710816777	899375359
25(OH)D2	oar3_OAR13_19661756	13	19661756	A	G	0.173877321749152	0.204487955180715	0.723020181624016	0.395155018230603	0.546350065998007	0.542144209094627	0.41749723145072	1624625454
25(OH)D2	oar3_OAR2_19808592	2	19808592	G	A	0.176254100977897	0.207286861411975	0.722994360542712	0.395163457680213	0.546357230883114	0.542146586899248	0.281456953642384	295433911
25(OH)D2	oar3_OAR5_6086225	5	6086225	C	A	0.458540508432048	0.539277100580134	0.722988614351935	0.395165335819978	0.546358825371322	0.542148964703868	0.0352811466372657	874101576
25(OH)D2	s75198.1	5	6098623	A	G	0.458540508432048	0.539277100580134	0.722988614351935	0.395165335819978	0.546358825371322	0.542151342508489	0.0352811466372657	874113974
25(OH)D2	oar3_OAR7_90730197	7	90730197	G	A	0.170900163510458	0.200992431630539	0.722978775233866	0.395168551760974	0.546361555610128	0.542153720313109	0.464444444444444	1182803610
25(OH)D2	oar3_OAR6_83375183	6	83375183	G	A	0.217457917262252	0.255749606626249	0.722970371569715	0.395171298550026	0.546363887547526	0.54215609811773	0.176957001102536	1058446399
25(OH)D2	oar3_OAR6_83384733	6	83384733	A	G	0.217457917262252	0.255749606626249	0.722970371569715	0.395171298550026	0.546363887547526	0.54215847592235	0.176957001102536	1058455949
25(OH)D2	oar3_OAR5_25522615	5	25522615	A	G	0.192465503539557	0.226356737846632	0.722967787986559	0.395172143015518	0.546364604471155	0.542160853726971	0.263565891472868	893537966
25(OH)D2	oar3_OAR10_70275647	10	70275647	A	G	-0.171625984006101	0.201847957367753	0.722965149719546	0.395173005357564	0.546365336570919	0.542163231531592	0.379232505643341	1447691171
25(OH)D2	OAR9_42327321.1	9	40307442	C	A	-0.25046264659146	0.294571768509817	0.722942383365385	0.395180446864233	0.546371654143072	0.542165609336212	0.122932745314223	1323030121
25(OH)D2	oar3_OAR3_188215827	3	188215827	A	G	-0.480162221993307	0.564724922433232	0.72293968705499	0.395181328205007	0.5463724023674	0.542167987140833	0.0337763012181617	712793534
25(OH)D2	oar3_OAR3_188245454	3	188245454	G	A	-0.480162221993307	0.564724922433232	0.72293968705499	0.395181328205007	0.5463724023674	0.542170364945453	0.0337763012181617	712823161
25(OH)D2	oar3_OAR7_76608090	7	76608090	A	G	-0.572170973687566	0.672950870855794	0.72291115369122	0.395190655055829	0.546380320473348	0.542172742750074	0.0237045203969129	1168681503
25(OH)D2	oar3_OAR7_76616911	7	76616911	A	G	-0.572170973687566	0.672950870855794	0.72291115369122	0.395190655055829	0.546380320473348	0.542175120554694	0.0237045203969129	1168690324
25(OH)D2	oar3_OAR9_14675387	9	14675387	G	A	-0.283409109582889	0.333328873321072	0.722905855435551	0.395192386959462	0.546381790780862	0.542177498359315	0.112582781456954	1297398066
25(OH)D2	OAR1_85975832.1	1	80705932	A	G	-0.222094431640138	0.261216926390932	0.722890820597707	0.395197301634661	0.546385963106328	0.542179876163935	0.176957001102536	80767840
25(OH)D2	oar3_OAR16_12966430	16	12966430	A	G	0.211043634136641	0.248220466830824	0.722885206764831	0.395199136739565	0.546387521019105	0.542182253968556	0.194690265486726	1844537892
25(OH)D2	oar3_OAR2_212981076	2	212981076	A	G	0.267312893033113	0.314403689103564	0.722877231193287	0.395201743893944	0.546389734359747	0.542184631773176	0.125418060200669	488606395
25(OH)D2	oar3_OAR9_67661859	9	67661859	A	G	0.230545999519292	0.271160117520588	0.722875581034494	0.395202283321541	0.546390192305623	0.542187009577797	0.15986769570011	1350384538
25(OH)D2	oar3_OAR3_208521698	3	208521698	A	G	-0.384550306556509	0.452301590401607	0.722853177030442	0.395209607169009	0.546396409851308	0.542189387382418	0.0559866962305987	733099405
25(OH)D2	oar3_OAR20_50758800	20	50758800	A	G	-0.199990892484234	0.235228554445833	0.722836971373487	0.395214904904623	0.546400907317351	0.542191765187038	0.240823136818687	2155026310
25(OH)D2	oar3_OAR26_9289741	26	9289741	G	A	-0.180795737868947	0.212654012705938	0.722818420872057	0.395220969310875	0.546406055619469	0.542194142991659	0.390176600441501	2415074024
25(OH)D2	oar3_OAR26_9294018	26	9294018	C	A	-0.180795737868947	0.212654012705938	0.722818420872057	0.395220969310875	0.546406055619469	0.542196520796279	0.390176600441501	2415078301
25(OH)D2	oar3_OAR9_11270072	9	11270072	G	A	-0.17494031174775	0.205766979226864	0.722817116706876	0.395221395664906	0.546406417566518	0.5421988986009	0.356906077348066	1293992751
25(OH)D2	oar3_OAR5_62438103	5	62438103	A	C	-0.171143505538557	0.201307132931205	0.722773997039128	0.39523549259914	0.546418384887647	0.54220127640552	0.412154696132597	930453454
25(OH)D2	oar3_OAR1_69745867	1	69745867	C	A	-0.243427747403019	0.28633178551622	0.722771530516575	0.395236298991038	0.546419069454661	0.542203654210141	0.121681415929204	69807775
25(OH)D2	oar3_OAR9_71967780	9	71967780	G	A	-0.432733537378015	0.509002718174762	0.722771312386755	0.395236370305367	0.546419129995226	0.542206032014761	0.0429988974641676	1354690459
25(OH)D2	oar3_OAR9_71970250	9	71970250	G	A	-0.432733537378015	0.509002718174762	0.722771312386755	0.395236370305367	0.546419129995226	0.542208409819382	0.0429988974641676	1354692929
25(OH)D2	oar3_OAR9_72078350	9	72078350	G	A	-0.432733537378015	0.509002718174762	0.722771312386755	0.395236370305367	0.546419129995226	0.542210787624003	0.0429988974641676	1354801029
25(OH)D2	oar3_OAR9_72087609	9	72087609	C	A	-0.432733537378015	0.509002718174762	0.722771312386755	0.395236370305367	0.546419129995226	0.542213165428623	0.0429988974641676	1354810288
25(OH)D2	oar3_OAR9_72112314	9	72112314	A	G	-0.432733537378015	0.509002718174762	0.722771312386755	0.395236370305367	0.546419129995226	0.542215543233244	0.0429988974641676	1354834993
25(OH)D2	oar3_OAR8_18904496	8	18904496	G	A	0.31314235894616	0.368337902167507	0.722754521272269	0.395241859968363	0.546423790301242	0.542217921037864	0.0848952590959206	1211054775
25(OH)D2	oar3_OAR8_18964345	8	18964345	A	G	0.31314235894616	0.368337902167507	0.722754521272269	0.395241859968363	0.546423790301242	0.542220298842485	0.0848952590959206	1211114624
25(OH)D2	oar3_OAR2_162522486	2	162522486	A	G	0.172915704670115	0.203394522020165	0.722753783393772	0.395242101211825	0.546423995098133	0.542222676647105	0.396067415730337	438147805
25(OH)D2	oar3_OAR2_162525025	2	162525025	A	G	0.172915704670115	0.203394522020165	0.722753783393772	0.395242101211825	0.546423995098133	0.542225054451726	0.396067415730337	438150344
25(OH)D2	oar3_OAR18_483169	18	483169	G	A	-0.196949855440991	0.23166730046912	0.722739609445223	0.395246735311909	0.546427929080514	0.542227432256346	0.248053392658509	1975921371
25(OH)D2	oar3_OAR18_500995	18	500995	C	A	-0.196949855440991	0.23166730046912	0.722739609445223	0.395246735311909	0.546427929080514	0.542229810060967	0.248053392658509	1975939197
25(OH)D2	oar3_OAR18_511035	18	511035	C	A	-0.196949855440991	0.23166730046912	0.722739609445223	0.395246735311909	0.546427929080514	0.542232187865587	0.248053392658509	1975949237
25(OH)D2	oar3_OAR18_522093	18	522093	A	C	-0.196949855440991	0.23166730046912	0.722739609445223	0.395246735311909	0.546427929080514	0.542234565670208	0.248053392658509	1975960295
25(OH)D2	oar3_OAR18_547158	18	547158	C	A	-0.196949855440991	0.23166730046912	0.722739609445223	0.395246735311909	0.546427929080514	0.542236943474829	0.248053392658509	1975985360
25(OH)D2	oar3_OAR8_72814245	8	72814245	G	A	0.23314974453122	0.274255887291736	0.722699858450039	0.395259732114393	0.546438962258195	0.542239321279449	0.161111111111111	1264964524
25(OH)D2	oar3_OAR9_69999005	9	69999005	A	G	-0.168681464694417	0.198428027431108	0.722651147553929	0.395275659244463	0.546452482885744	0.54224169908407	0.443708609271523	1352721684
25(OH)D2	s15088.1	10	66897110	G	A	-0.164910882197682	0.193996755321691	0.722619534242909	0.395285996426895	0.546461258088742	0.54224407688869	0.458103638368247	1444312634
25(OH)D2	s47368.1	13	38833003	A	G	0.197194840870073	0.231976428973445	0.722609022138993	0.395289433848048	0.546464176089929	0.542246454693311	0.233186328555678	1643796701
25(OH)D2	oar3_OAR1_25114526	1	25114526	A	G	0.255604435143809	0.300688577757796	0.722608238575453	0.395289690072305	0.546464393596486	0.542248832497931	0.121531631520533	25176434
25(OH)D2	oar3_OAR1_25129282	1	25129282	G	A	0.255604435143809	0.300688577757796	0.722608238575453	0.395289690072305	0.546464393596486	0.542251210302552	0.121531631520533	25191190
25(OH)D2	oar3_OAR1_25159380	1	25159380	G	A	0.255604435143809	0.300688577757796	0.722608238575453	0.395289690072305	0.546464393596486	0.542253588107172	0.121531631520533	25221288
25(OH)D2	oar3_OAR1_25170364	1	25170364	G	A	0.255604435143809	0.300688577757796	0.722608238575453	0.395289690072305	0.546464393596486	0.542255965911793	0.121531631520533	25232272
25(OH)D2	oar3_OAR1_25179047	1	25179047	A	G	0.255604435143809	0.300688577757796	0.722608238575453	0.395289690072305	0.546464393596486	0.542258343716414	0.121531631520533	25240955
25(OH)D2	oar3_OAR1_25197393	1	25197393	G	A	0.255604435143809	0.300688577757796	0.722608238575453	0.395289690072305	0.546464393596486	0.542260721521034	0.121531631520533	25259301
25(OH)D2	oar3_OAR1_25197725	1	25197725	G	A	0.255604435143809	0.300688577757796	0.722608238575453	0.395289690072305	0.546464393596486	0.542263099325655	0.121531631520533	25259633
25(OH)D2	oar3_OAR3_92898750	3	92898750	A	G	0.183002121157849	0.215287441338404	0.722561561959107	0.395304953696804	0.546477350678985	0.542265477130275	0.340985442329227	617476457
25(OH)D2	oar3_OAR3_92934370	3	92934370	A	C	0.183002121157849	0.215287441338404	0.722561561959107	0.395304953696804	0.546477350678985	0.542267854934896	0.340985442329227	617512077
25(OH)D2	oar3_OAR1_164203670	1	164203670	G	A	-0.180787862206981	0.212683548002941	0.722554725003964	0.395307189506777	0.546479248614942	0.542270232739516	0.318534961154273	164265578
25(OH)D2	oar3_OAR1_164237494	1	164237494	G	C	-0.180787862206981	0.212683548002941	0.722554725003964	0.395307189506777	0.546479248614942	0.542272610544137	0.318534961154273	164299402
25(OH)D2	oar3_OAR1_164238675	1	164238675	A	G	-0.180787862206981	0.212683548002941	0.722554725003964	0.395307189506777	0.546479248614942	0.542274988348757	0.318534961154273	164300583
25(OH)D2	oar3_OAR1_164242653	1	164242653	C	A	-0.180787862206981	0.212683548002941	0.722554725003964	0.395307189506777	0.546479248614942	0.542277366153378	0.318534961154273	164304561
25(OH)D2	oar3_OAR12_76326571	12	76326571	A	C	-0.197304688934352	0.232124608222049	0.722491006184211	0.395328027608044	0.546496937522159	0.542279743957998	0.244909502262443	1602232645
25(OH)D2	oar3_OAR22_26758374	22	26758374	A	G	-0.220636175472196	0.259574510472306	0.722485864128972	0.395329709294333	0.546498365048496	0.542282121762619	0.17109634551495	2232181841
25(OH)D2	oar3_OAR5_1081787	5	1081787	G	A	-0.168530046080789	0.198272740376434	0.722484710502501	0.395330086584154	0.546498685316752	0.54228449956724	0.417502787068004	869097138
25(OH)D2	oar3_OAR25_37685403	25	37685403	A	G	0.172171400290077	0.202559816108863	0.722462708858794	0.395337282250154	0.546504793450731	0.54228687737186	0.543141592920354	2398145380
25(OH)D2	oar3_OAR25_37695629	25	37695629	A	G	0.172171400290077	0.202559816108863	0.722462708858794	0.395337282250154	0.546504793450731	0.542289255176481	0.543141592920354	2398155606
25(OH)D2	oar3_OAR7_56941765	7	56941765	A	G	0.196470272821394	0.231149774873381	0.722448255707739	0.395342009274589	0.546508806028284	0.542291632981101	0.248618784530387	1149015178
25(OH)D2	oar3_OAR20_26228681	20	26228681	G	A	0.202558037079012	0.238312585055671	0.722445356956725	0.395342957345258	0.546509610804934	0.542294010785722	0.213495575221239	2130496191
25(OH)D2	oar3_OAR20_17325602	20	17325602	A	G	0.202759351903386	0.238551655126774	0.722431909758872	0.395347355452588	0.546513344162597	0.542296388590342	0.228682170542636	2121593112
25(OH)D2	oar3_OAR20_17343409	20	17343409	A	C	0.202759351903386	0.238551655126774	0.722431909758872	0.395347355452588	0.546513344162597	0.542298766394963	0.228682170542636	2121610919
25(OH)D2	oar3_OAR21_15921288	21	15921288	G	A	-0.164775685115966	0.193869034525925	0.72238606059795	0.395362351636936	0.546526073662658	0.542301144199583	0.513827433628319	2171305228
25(OH)D2	oar3_OAR21_15927007	21	15927007	C	A	-0.164775685115966	0.193869034525925	0.72238606059795	0.395362351636936	0.546526073662658	0.542303522004204	0.513827433628319	2171310947
25(OH)D2	oar3_OAR21_15932953	21	15932953	G	A	-0.164775685115966	0.193869034525925	0.72238606059795	0.395362351636936	0.546526073662658	0.542305899808824	0.513827433628319	2171316893
25(OH)D2	oar3_OAR21_15944322	21	15944322	G	A	-0.164775685115966	0.193869034525925	0.72238606059795	0.395362351636936	0.546526073662658	0.542308277613445	0.513827433628319	2171328262
25(OH)D2	oar3_OAR12_63698418	12	63698418	A	G	0.207196806244095	0.243784303787373	0.722361571312544	0.395370361843204	0.546532873060974	0.542310655418066	0.204927211646137	1589604492
25(OH)D2	oar3_OAR4_62615228	4	62615228	G	A	0.195434474735687	0.229945367172014	0.722358892880151	0.395371237946489	0.546533616731599	0.542313033222686	0.251659292035398	811423000
25(OH)D2	oar3_OAR3_223148193	3	223148193	A	C	-0.168775187525099	0.198580592933049	0.722343205694605	0.395376369211062	0.54653797233909	0.542315411027307	0.456714761376249	747725900
25(OH)D2	oar3_OAR7_64915170	7	64915170	A	G	0.207540088393531	0.244191870817927	0.722339876339441	0.395377458252548	0.546538896755671	0.542317788831927	0.207828004410143	1156988583
25(OH)D2	oar3_OAR2_145188498	2	145188498	G	A	-0.226654708336157	0.266684060992845	0.722329531314534	0.395380842167023	0.546541769135997	0.542320166636548	0.181716833890747	420813817
25(OH)D2	oar3_OAR3_100606081	3	100606081	G	A	0.525317421708191	0.618096030668625	0.722323424293909	0.395382839826608	0.546543464813122	0.542322544441168	0.0261692650334076	625183788
25(OH)D2	OAR8_35349389.1	8	32512744	A	G	-0.19159410115117	0.225435186258012	0.722305402021587	0.395388735153497	0.546548468939485	0.542324922245789	0.272877618522602	1224663023
25(OH)D2	oar3_OAR8_32526793	8	32526793	C	A	-0.19159410115117	0.225435186258012	0.722305402021587	0.395388735153497	0.546548468939485	0.54232730005041	0.272877618522602	1224677072
25(OH)D2	oar3_OAR8_32528406	8	32528406	G	A	-0.19159410115117	0.225435186258012	0.722305402021587	0.395388735153497	0.546548468939485	0.54232967785503	0.272877618522602	1224678685
25(OH)D2	OAR8_35362564.1	8	32528853	G	A	-0.19159410115117	0.225435186258012	0.722305402021587	0.395388735153497	0.546548468939485	0.542332055659651	0.272877618522602	1224679132
25(OH)D2	oar3_OAR8_32542278	8	32542278	G	A	-0.19159410115117	0.225435186258012	0.722305402021587	0.395388735153497	0.546548468939485	0.542334433464271	0.272877618522602	1224692557
25(OH)D2	oar3_OAR8_32543136	8	32543136	A	G	-0.19159410115117	0.225435186258012	0.722305402021587	0.395388735153497	0.546548468939485	0.542336811268892	0.272877618522602	1224693415
25(OH)D2	oar3_OAR8_32543782	8	32543782	G	A	-0.19159410115117	0.225435186258012	0.722305402021587	0.395388735153497	0.546548468939485	0.542339189073512	0.272877618522602	1224694061
25(OH)D2	oar3_OAR8_32557860	8	32557860	G	A	-0.19159410115117	0.225435186258012	0.722305402021587	0.395388735153497	0.546548468939485	0.542341566878133	0.272877618522602	1224708139
25(OH)D2	oar3_OAR8_32563560	8	32563560	A	G	-0.19159410115117	0.225435186258012	0.722305402021587	0.395388735153497	0.546548468939485	0.542343944682753	0.272877618522602	1224713839
25(OH)D2	oar3_OAR8_32564386	8	32564386	G	A	-0.19159410115117	0.225435186258012	0.722305402021587	0.395388735153497	0.546548468939485	0.542346322487374	0.272877618522602	1224714665
25(OH)D2	oar3_OAR8_32565741	8	32565741	G	A	-0.19159410115117	0.225435186258012	0.722305402021587	0.395388735153497	0.546548468939485	0.542348700291994	0.272877618522602	1224716020
25(OH)D2	oar3_OAR8_32577908	8	32577908	A	G	-0.19159410115117	0.225435186258012	0.722305402021587	0.395388735153497	0.546548468939485	0.542351078096615	0.272877618522602	1224728187
25(OH)D2	oar3_OAR8_32581399	8	32581399	A	G	-0.19159410115117	0.225435186258012	0.722305402021587	0.395388735153497	0.546548468939485	0.542353455901236	0.272877618522602	1224731678
25(OH)D2	oar3_OAR8_32586104	8	32586104	G	A	-0.19159410115117	0.225435186258012	0.722305402021587	0.395388735153497	0.546548468939485	0.542355833705856	0.272877618522602	1224736383
25(OH)D2	OAR8_35424958.1	8	32597356	A	G	-0.19159410115117	0.225435186258012	0.722305402021587	0.395388735153497	0.546548468939485	0.542358211510477	0.272877618522602	1224747635
25(OH)D2	oar3_OAR8_32599644	8	32599644	G	A	-0.19159410115117	0.225435186258012	0.722305402021587	0.395388735153497	0.546548468939485	0.542360589315097	0.272877618522602	1224749923
25(OH)D2	oar3_OAR8_32611917	8	32611917	C	A	-0.19159410115117	0.225435186258012	0.722305402021587	0.395388735153497	0.546548468939485	0.542362967119718	0.272877618522602	1224762196
25(OH)D2	oar3_OAR8_32617537	8	32617537	A	G	-0.19159410115117	0.225435186258012	0.722305402021587	0.395388735153497	0.546548468939485	0.542365344924338	0.272877618522602	1224767816
25(OH)D2	oar3_OAR8_32617610	8	32617610	A	G	-0.19159410115117	0.225435186258012	0.722305402021587	0.395388735153497	0.546548468939485	0.542367722728959	0.272877618522602	1224767889
25(OH)D2	oar3_OAR8_32637526	8	32637526	A	G	-0.19159410115117	0.225435186258012	0.722305402021587	0.395388735153497	0.546548468939485	0.542370100533579	0.272877618522602	1224787805
25(OH)D2	oar3_OAR9_16833214	9	16833214	A	G	-0.248286942865859	0.292143094793872	0.722298164024487	0.395391102835035	0.546550478690711	0.5423724783382	0.146408839779006	1299555893
25(OH)D2	s28290.1	2	231655822	A	G	0.17523014553631	0.206183051254492	0.722290193666062	0.395393710109026	0.54655269181022	0.54237485614282	0.458654906284454	507281141
25(OH)D2	oar3_OAR5_13131285	5	13131285	G	A	0.220141287373074	0.25903185150573	0.722265156496587	0.395401900461551	0.546559643958222	0.542377233947441	0.168508287292818	881146636
25(OH)D2	oar3_OAR5_13134854	5	13134854	G	A	0.220141287373074	0.25903185150573	0.722265156496587	0.395401900461551	0.546559643958222	0.542379611752062	0.168508287292818	881150205
25(OH)D2	oar3_OAR1_5679032	1	5679032	G	A	-0.196650942234623	0.231392639678494	0.722259033447194	0.395403903518034	0.54656134418922	0.542381989556682	0.23196448390677	5740940
25(OH)D2	oar3_OAR22_44158007	22	44158007	A	G	0.200305041683269	0.235697833287914	0.722225105341746	0.395415002813473	0.546570765427445	0.542384367361303	0.276111111111111	2249581474
25(OH)D2	oar3_OAR13_52654817	13	52654817	A	C	0.194252086025292	0.228577400423809	0.722212172701257	0.39541923373665	0.546574356673703	0.542386745165923	0.252272727272727	1657618515
25(OH)D2	oar3_OAR16_60735772	16	60735772	G	A	0.170090679873392	0.200149515428996	0.722190794218762	0.395426227866528	0.546580293329768	0.542389122970544	0.450937155457552	1892307234
25(OH)D2	oar3_OAR15_69337518	15	69337518	G	A	-0.168168366582728	0.197889833905294	0.722173659291988	0.39543183381424	0.546585051666388	0.542391500775164	0.461920529801325	1820021816
25(OH)D2	oar3_OAR4_58371000	4	58371000	A	G	-0.181159180946863	0.213180965796408	0.722144064758445	0.395441516378503	0.546593270193412	0.542393878579785	0.275804661487236	807178772
25(OH)D2	oar3_OAR20_10540252	20	10540252	G	A	-0.252534955458661	0.297174742551174	0.722136358376878	0.395444037762867	0.546595410325818	0.542396256384405	0.130794701986755	2114807762
25(OH)D2	oar3_OAR20_10543256	20	10543256	G	A	-0.252534955458661	0.297174742551174	0.722136358376878	0.395444037762867	0.546595410325818	0.542398634189026	0.130794701986755	2114810766
25(OH)D2	oar3_OAR6_36987342	6	36987342	G	A	0.163634137045538	0.19255968251929	0.722132844851625	0.395445187330511	0.546596386068975	0.542401011993647	0.442350332594235	1012058558
25(OH)D2	oar3_OAR6_37053095	6	37053095	A	C	0.163634137045538	0.19255968251929	0.722132844851625	0.395445187330511	0.546596386068975	0.542403389798267	0.442350332594235	1012124311
25(OH)D2	oar3_OAR14_28873116	14	28873116	G	A	-0.187833095446931	0.221037106971841	0.72212745306573	0.395446951443493	0.546597883431289	0.542405767602888	0.265193370165746	1716900671
25(OH)D2	oar3_OAR2_39718928	2	39718928	A	G	0.169656945593913	0.199648905884453	0.72212007545772	0.395449365306619	0.546599932292095	0.542408145407508	0.461366181410974	315344247
25(OH)D2	oar3_OAR5_24880985	5	24880985	A	G	-0.342767615854007	0.403362330620191	0.722119199567701	0.395449651888533	0.546600175539461	0.542410523212129	0.0607064017660044	892896336
25(OH)D2	oar3_OAR18_30226969	18	30226969	C	A	0.175947788477884	0.207053200533074	0.722110614605754	0.395452460812769	0.546602559718602	0.542412901016749	0.374168514412417	2005665171
25(OH)D2	oar3_OAR18_30269361	18	30269361	A	G	0.175947788477884	0.207053200533074	0.722110614605754	0.395452460812769	0.546602559718602	0.54241527882137	0.374168514412417	2005707563
25(OH)D2	oar3_OAR17_45632005	17	45632005	G	A	-0.176802288602381	0.208059662209039	0.722104392332638	0.39545449670392	0.546604287753921	0.54241765662599	0.366593164277839	1948902043
25(OH)D2	oar3_OAR17_45637455	17	45637455	G	A	-0.176802288602381	0.208059662209039	0.722104392332638	0.39545449670392	0.546604287753921	0.542420034430611	0.366593164277839	1948907493
25(OH)D2	oar3_OAR3_198401558	3	198401558	G	A	0.176481665583294	0.207682423906752	0.722103915559952	0.39545465270176	0.546604420162549	0.542422412235231	0.487179487179487	722979265
25(OH)D2	oar3_OAR12_17300392	12	17300392	G	A	0.238298151493518	0.280427898394415	0.722102606182897	0.395455081124395	0.546604783801177	0.542424790039852	0.153973509933775	1543206466
25(OH)D2	oar3_OAR12_17328515	12	17328515	C	A	0.238298151493518	0.280427898394415	0.722102606182897	0.395455081124395	0.546604783801177	0.542427167844473	0.153973509933775	1543234589
25(OH)D2	oar3_OAR12_17332182	12	17332182	G	A	0.238298151493518	0.280427898394415	0.722102606182897	0.395455081124395	0.546604783801177	0.542429545649093	0.153973509933775	1543238256
25(OH)D2	oar3_OAR12_17344995	12	17344995	A	C	0.238298151493518	0.280427898394415	0.722102606182897	0.395455081124395	0.546604783801177	0.542431923453714	0.153973509933775	1543251069
25(OH)D2	oar3_OAR11_60271489	11	60271489	A	G	-0.346726579196522	0.408029748059702	0.72208881077958	0.395459594962672	0.546608615071388	0.542434301258334	0.0595369349503859	1523948072
25(OH)D2	oar3_OAR11_60280220	11	60280220	G	A	-0.346726579196522	0.408029748059702	0.72208881077958	0.395459594962672	0.546608615071388	0.542436679062955	0.0595369349503859	1523956803
25(OH)D2	OAR8_72707636.1	8	67750861	G	A	0.246941123625494	0.290606277102015	0.722065937463951	0.395467079245841	0.54661496757647	0.542439056867575	0.133406835722161	1259901140
25(OH)D2	oar3_OAR24_6702646	24	6702646	A	G	0.232394669513381	0.273490244129274	0.722052285239793	0.395471546431024	0.546618759213856	0.542441434672196	0.148842337375965	2325164661
25(OH)D2	oar3_OAR8_52345101	8	52345101	C	G	0.204872085894697	0.241101069675209	0.722050052744363	0.395472276939463	0.546619379250306	0.542443812476816	0.217991169977925	1244495380
25(OH)D2	oar3_OAR19_21670905	19	21670905	G	A	-0.334684380198274	0.393877333350893	0.722019472540621	0.395482283470118	0.546627872497117	0.542446190281437	0.0684326710816777	2065617655
25(OH)D2	oar3_OAR19_21675219	19	21675219	C	A	-0.334684380198274	0.393877333350893	0.722019472540621	0.395482283470118	0.546627872497117	0.542448568086058	0.0684326710816777	2065621969
25(OH)D2	oar3_OAR21_4278322	21	4278322	G	A	0.2233732482256	0.262880728899465	0.722012669997548	0.39548450946487	0.546629761846754	0.542450945890678	0.176600441501104	2159662262
25(OH)D2	oar3_OAR19_25966499	19	25966499	A	G	-0.194699886867524	0.229137970133369	0.722000129334158	0.395488613190868	0.546633244943287	0.542453323695299	0.2439293598234	2069913249
25(OH)D2	oar3_OAR1_67801149	1	67801149	G	A	-0.173156086287779	0.203783912249133	0.721997562379774	0.395489453192071	0.546633957905066	0.542455701499919	0.413429522752497	67863057
25(OH)D2	oar3_OAR1_67818469	1	67818469	C	A	-0.173156086287779	0.203783912249133	0.721997562379774	0.395489453192071	0.546633957905066	0.54245807930454	0.413429522752497	67880377
25(OH)D2	oar3_OAR1_67830548	1	67830548	G	A	-0.173156086287779	0.203783912249133	0.721997562379774	0.395489453192071	0.546633957905066	0.54246045710916	0.413429522752497	67892456
25(OH)D2	oar3_OAR7_10475415	7	10475415	C	G	0.167621564663304	0.197271705683787	0.721988335601661	0.395492472552003	0.546636520621726	0.542462834913781	0.440331491712707	1102548828
25(OH)D2	s28174.1	3	34218962	A	G	-0.311118869494635	0.366159759862805	0.721957238221222	0.395502649066599	0.546645158012924	0.542465212718401	0.0843439911797133	558796669
25(OH)D2	oar3_OAR10_70033861	10	70033861	G	A	-0.277105843025631	0.326129751361814	0.72195566412151	0.395503164195543	0.54664559523061	0.542467590523022	0.103429203539823	1447449385
25(OH)D2	oar3_OAR20_43615267	20	43615267	A	G	-0.17720552275053	0.208558317076506	0.721937295801995	0.395509175355758	0.546650697213477	0.542469968327642	0.36529933481153	2147882777
25(OH)D2	oar3_OAR20_43617861	20	43617861	A	G	-0.17720552275053	0.208558317076506	0.721937295801995	0.395509175355758	0.546650697213477	0.542472346132263	0.36529933481153	2147885371
25(OH)D2	oar3_OAR20_43617918	20	43617918	G	A	-0.17720552275053	0.208558317076506	0.721937295801995	0.395509175355758	0.546650697213477	0.542474723936884	0.36529933481153	2147885428
25(OH)D2	oar3_OAR20_43631834	20	43631834	A	G	-0.17720552275053	0.208558317076506	0.721937295801995	0.395509175355758	0.546650697213477	0.542477101741504	0.36529933481153	2147899344
25(OH)D2	oar3_OAR20_43633237	20	43633237	A	G	-0.17720552275053	0.208558317076506	0.721937295801995	0.395509175355758	0.546650697213477	0.542479479546125	0.36529933481153	2147900747
25(OH)D2	oar3_OAR20_43636493	20	43636493	A	G	-0.17720552275053	0.208558317076506	0.721937295801995	0.395509175355758	0.546650697213477	0.542481857350745	0.36529933481153	2147904003
25(OH)D2	oar3_OAR20_43699859	20	43699859	A	G	-0.17720552275053	0.208558317076506	0.721937295801995	0.395509175355758	0.546650697213477	0.542484235155366	0.36529933481153	2147967369
25(OH)D2	oar3_OAR20_43729430	20	43729430	G	A	-0.17720552275053	0.208558317076506	0.721937295801995	0.395509175355758	0.546650697213477	0.542486612959986	0.36529933481153	2147996940
25(OH)D2	oar3_OAR20_43746170	20	43746170	A	G	-0.17720552275053	0.208558317076506	0.721937295801995	0.395509175355758	0.546650697213477	0.542488990764607	0.36529933481153	2148013680
25(OH)D2	oar3_OAR2_238382292	2	238382292	A	G	-0.263573323388663	0.310207846753715	0.721933752659097	0.395510334889044	0.546651681366728	0.542491368569227	0.113134657836645	514007611
25(OH)D2	oar3_OAR2_238442942	2	238442942	A	C	-0.263573323388663	0.310207846753715	0.721933752659097	0.395510334889044	0.546651681366728	0.542493746373848	0.113134657836645	514068261
25(OH)D2	oar3_OAR2_238447792	2	238447792	C	A	-0.263573323388663	0.310207846753715	0.721933752659097	0.395510334889044	0.546651681366728	0.542496124178468	0.113134657836645	514073111
25(OH)D2	oar3_OAR2_238463800	2	238463800	A	G	-0.263573323388663	0.310207846753715	0.721933752659097	0.395510334889044	0.546651681366728	0.542498501983089	0.113134657836645	514089119
25(OH)D2	oar3_OAR9_73652491	9	73652491	C	A	-0.218761743406236	0.257467888768322	0.721932524266389	0.395510736895491	0.54665202256928	0.54250087978771	0.173162583518931	1356375170
25(OH)D2	oar3_OAR9_73652775	9	73652775	A	G	-0.218761743406236	0.257467888768322	0.721932524266389	0.395510736895491	0.54665202256928	0.54250325759233	0.173162583518931	1356375454
25(OH)D2	oar3_OAR1_122364447	1	122364447	A	G	0.265736314626624	0.312755089722197	0.721926598659448	0.39551267613067	0.546653668491654	0.542505635396951	0.117647058823529	122426355
25(OH)D2	oar3_OAR1_122365353	1	122365353	A	G	0.265736314626624	0.312755089722197	0.721926598659448	0.39551267613067	0.546653668491654	0.542508013201571	0.117647058823529	122427261
25(OH)D2	oar3_OAR1_122369585	1	122369585	C	A	0.265736314626624	0.312755089722197	0.721926598659448	0.39551267613067	0.546653668491654	0.542510391006192	0.117647058823529	122431493
25(OH)D2	oar3_OAR1_122387117	1	122387117	G	A	0.265736314626624	0.312755089722197	0.721926598659448	0.39551267613067	0.546653668491654	0.542512768810812	0.117647058823529	122449025
25(OH)D2	oar3_OAR24_5716668	24	5716668	A	G	-0.275684651993526	0.324469335627905	0.721901356863048	0.395520937004162	0.54666067986605	0.542515146615433	0.10485651214128	2324178683
25(OH)D2	oar3_OAR15_56792956	15	56792956	G	A	0.588734258257335	0.692962583729589	0.721803601491633	0.395552931715478	0.546687834799941	0.542517524420054	0.0214994487320838	1807477254
25(OH)D2	oar3_OAR15_56801158	15	56801158	A	C	0.588734258257335	0.692962583729589	0.721803601491633	0.395552931715478	0.546687834799941	0.542519902224674	0.0214994487320838	1807485456
25(OH)D2	oar3_OAR15_56833470	15	56833470	G	A	0.588734258257335	0.692962583729589	0.721803601491633	0.395552931715478	0.546687834799941	0.542522280029295	0.0214994487320838	1807517768
25(OH)D2	oar3_OAR15_56990140	15	56990140	A	C	0.588734258257335	0.692962583729589	0.721803601491633	0.395552931715478	0.546687834799941	0.542524657833915	0.0214994487320838	1807674438
25(OH)D2	oar3_OAR13_9338088	13	9338088	G	A	0.168534536643323	0.198373876368951	0.721786679686546	0.39555847049342	0.546692535670832	0.542527035638536	0.49944382647386	1614301786
25(OH)D2	oar3_OAR20_6616791	20	6616791	G	A	0.173215444037798	0.203884668373931	0.721778738228005	0.395561069898588	0.546694741830836	0.542529413443156	0.429046563192905	2110884301
25(OH)D2	oar3_OAR10_41463649	10	41463649	C	A	-0.17454384242388	0.205451337618009	0.72175718910573	0.395568123500225	0.546700728322291	0.542531791247777	0.395695364238411	1418879173
25(OH)D2	oar3_OAR10_41468299	10	41468299	C	A	-0.17454384242388	0.205451337618009	0.72175718910573	0.395568123500225	0.546700728322291	0.542534169052397	0.395695364238411	1418883823
25(OH)D2	oar3_OAR10_41471973	10	41471973	A	C	-0.17454384242388	0.205451337618009	0.72175718910573	0.395568123500225	0.546700728322291	0.542536546857018	0.395695364238411	1418887497
25(OH)D2	oar3_OAR10_41480943	10	41480943	A	C	-0.17454384242388	0.205451337618009	0.72175718910573	0.395568123500225	0.546700728322291	0.542538924661638	0.395695364238411	1418896467
25(OH)D2	oar3_OAR10_41495913	10	41495913	C	A	-0.17454384242388	0.205451337618009	0.72175718910573	0.395568123500225	0.546700728322291	0.542541302466259	0.395695364238411	1418911437
25(OH)D2	oar3_OAR10_41496635	10	41496635	A	G	-0.17454384242388	0.205451337618009	0.72175718910573	0.395568123500225	0.546700728322291	0.54254368027088	0.395695364238411	1418912159
25(OH)D2	oar3_OAR5_45001210	5	45001210	G	A	-0.261219890613665	0.307479789517744	0.721737608634737	0.395574532867078	0.546706168014793	0.5425460580755	0.114238410596026	913016561
25(OH)D2	oar3_OAR2_180692044	2	180692044	A	G	0.170880430189686	0.201147175832673	0.721700122003733	0.395586803958396	0.546716582536531	0.542548435880121	0.535674470457079	456317363
25(OH)D2	oar3_OAR12_61054583	12	61054583	G	A	0.207622860584338	0.244397801517029	0.721698414102495	0.395587363045766	0.546717057033793	0.542550813684741	0.213259668508287	1586960657
25(OH)D2	oar3_OAR13_18605489	13	18605489	A	G	0.211318461707531	0.248748583258152	0.721694921700749	0.395588506299088	0.546718027311875	0.542553191489362	0.196349557522124	1623569187
25(OH)D2	OAR20_26317149.1	20	24837618	G	A	-0.172693949694747	0.203284036626918	0.721685023566083	0.395591746523593	0.546720777282967	0.542555569293982	0.477398015435502	2129105128
25(OH)D2	oar3_OAR18_53431179	18	53431179	C	A	-0.202008721649357	0.237792860807997	0.721676589053126	0.395594507651351	0.546723120640418	0.542557947098603	0.23646408839779	2028869381
25(OH)D2	oar3_OAR14_30691254	14	30691254	G	A	-0.272312194005697	0.320553124289226	0.721662519633008	0.395599113487875	0.546727029583472	0.542560324903223	0.121830209481808	1718718809
25(OH)D2	oar3_OAR14_30692026	14	30692026	G	A	-0.272312194005697	0.320553124289226	0.721662519633008	0.395599113487875	0.546727029583472	0.542562702707844	0.121830209481808	1718719581
25(OH)D2	oar3_OAR1_93838028	1	93838028	A	C	-0.176333896127806	0.207574620888965	0.721644157768988	0.395605124636814	0.546732131185351	0.542565080512464	0.419279907084785	93899936
25(OH)D2	oar3_OAR2_183002722	2	183002722	G	A	0.259208148144514	0.305134450534101	0.7216303856948	0.395609633306289	0.546735957632694	0.542567458317085	0.112278761061947	458628041
25(OH)D2	oar3_OAR8_35306789	8	35306789	C	A	-0.179840520783495	0.21170907876162	0.721599358322933	0.395619791246227	0.546744578492191	0.542569836121706	0.303532008830022	1227457068
25(OH)D2	oar3_OAR12_34043233	12	34043233	A	G	-0.242415454629803	0.285388956788958	0.721516520776112	0.395646912975375	0.546767595886643	0.542572213926326	0.13953488372093	1559949307
25(OH)D2	oar3_OAR12_34043646	12	34043646	G	A	-0.242415454629803	0.285388956788958	0.721516520776112	0.395646912975375	0.546767595886643	0.542574591730947	0.13953488372093	1559949720
25(OH)D2	oar3_OAR12_34064364	12	34064364	C	A	-0.242415454629803	0.285388956788958	0.721516520776112	0.395646912975375	0.546767595886643	0.542576969535567	0.13953488372093	1559970438
25(OH)D2	oar3_OAR12_34082926	12	34082926	A	C	-0.242415454629803	0.285388956788958	0.721516520776112	0.395646912975375	0.546767595886643	0.542579347340188	0.13953488372093	1559989000
25(OH)D2	oar3_OAR24_24553830	24	24553830	A	G	-0.33211075092704	0.39098628296812	0.72151078413244	0.395648791301353	0.546769189947782	0.542581725144808	0.0695364238410596	2343015845
25(OH)D2	oar3_OAR12_74282300	12	74282300	A	G	-0.193686667037626	0.228023271542549	0.721507927106318	0.395649726770627	0.546769983842794	0.542584102949429	0.24391592920354	1600188374
25(OH)D2	oar3_OAR12_74298287	12	74298287	G	A	-0.193686667037626	0.228023271542549	0.721507927106318	0.395649726770627	0.546769983842794	0.542586480754049	0.24391592920354	1600204361
25(OH)D2	oar3_OAR26_42147967	26	42147967	G	A	0.303279847468095	0.357052713055044	0.721476901049726	0.395659885763942	0.546778605334068	0.54258885855867	0.0768805309734513	2447932250
25(OH)D2	oar3_OAR8_45055945	8	45055945	G	A	0.168187350359431	0.198013059864245	0.721437956144712	0.395672638191641	0.546789427665126	0.542591236363291	0.435359116022099	1237206224
25(OH)D2	oar3_OAR1_268554521	1	268554521	G	A	0.181139154547204	0.213262244854043	0.721434189234573	0.395673871689916	0.546790474466269	0.542593614167911	0.326285714285714	268616429
25(OH)D2	oar3_OAR5_100414308	5	100414308	G	A	-0.170421553851991	0.20064486897271	0.72142788558583	0.395675935871505	0.546792226219789	0.542595991972532	0.431666666666667	968429659
25(OH)D2	oar3_OAR3_170136509	3	170136509	G	A	-0.192624069564208	0.22679429774956	0.721367955040224	0.395695561396648	0.546808881149843	0.542598369777152	0.262458471760797	694714216
25(OH)D2	oar3_OAR24_3601275	24	3601275	A	G	-0.178587936861531	0.210268514495044	0.72136612997371	0.39569615907531	0.546809388357672	0.542600747581773	0.32707182320442	2322063290
25(OH)D2	oar3_OAR24_3632849	24	3632849	G	A	-0.178587936861531	0.210268514495044	0.72136612997371	0.39569615907531	0.546809388357672	0.542603125386393	0.32707182320442	2322094864
25(OH)D2	oar3_OAR24_3642173	24	3642173	G	A	-0.178587936861531	0.210268514495044	0.72136612997371	0.39569615907531	0.546809388357672	0.542605503191014	0.32707182320442	2322104188
25(OH)D2	oar3_OAR18_19064950	18	19064950	G	A	0.192329464790212	0.226449339438207	0.721355802885995	0.395699541047786	0.546812258395426	0.542607880995634	0.264608599779493	1994503152
25(OH)D2	oar3_OAR18_16125466	18	16125466	A	G	-0.17213358335842	0.202671260232987	0.721351407271927	0.395700980560722	0.546813480004694	0.542610258800255	0.428013392857143	1991563668
25(OH)D2	oar3_OAR1_263648969	1	263648969	A	G	-0.320953923148587	0.377896022488802	0.721341196019885	0.395704324657196	0.546816317889462	0.542612636604875	0.0774336283185841	263710877
25(OH)D2	oar3_OAR1_263771107	1	263771107	A	G	-0.320953923148587	0.377896022488802	0.721341196019885	0.395704324657196	0.546816317889462	0.542615014409496	0.0774336283185841	263833015
25(OH)D2	oar3_OAR8_5186591	8	5186591	G	A	0.267504639568444	0.314967363071699	0.721325903706161	0.395709332833495	0.546820567940962	0.542617392214117	0.119179600886918	1197336870
25(OH)D2	oar3_OAR9_82195584	9	82195584	A	G	-0.216857778296642	0.255345102084017	0.721265143487046	0.395729232483862	0.546837455074142	0.542619770018737	0.184326710816777	1364918263
25(OH)D2	oar3_OAR9_82221117	9	82221117	A	G	-0.216857778296642	0.255345102084017	0.721265143487046	0.395729232483862	0.546837455074142	0.542622147823358	0.184326710816777	1364943796
25(OH)D2	s25252.1	2	234783458	G	A	-0.286029647595907	0.33679566877046	0.721255447779913	0.395732408069716	0.54684014989898	0.542624525627978	0.0854465270121279	510408777
25(OH)D2	oar3_OAR2_234789719	2	234789719	G	A	-0.286029647595907	0.33679566877046	0.721255447779913	0.395732408069716	0.54684014989898	0.542626903432599	0.0854465270121279	510415038
25(OH)D2	s65713.1	2	234808295	A	G	-0.286029647595907	0.33679566877046	0.721255447779913	0.395732408069716	0.54684014989898	0.542629281237219	0.0854465270121279	510433614
25(OH)D2	oar3_OAR2_234812027	2	234812027	A	G	-0.286029647595907	0.33679566877046	0.721255447779913	0.395732408069716	0.54684014989898	0.54263165904184	0.0854465270121279	510437346
25(OH)D2	s12918.1	2	234947844	A	G	-0.286029647595907	0.33679566877046	0.721255447779913	0.395732408069716	0.54684014989898	0.54263403684646	0.0854465270121279	510573163
25(OH)D2	oar3_OAR2_234954377	2	234954377	G	A	-0.286029647595907	0.33679566877046	0.721255447779913	0.395732408069716	0.54684014989898	0.542636414651081	0.0854465270121279	510579696
25(OH)D2	oar3_OAR2_234967269	2	234967269	A	G	-0.286029647595907	0.33679566877046	0.721255447779913	0.395732408069716	0.54684014989898	0.542638792455702	0.0854465270121279	510592588
25(OH)D2	oar3_OAR2_234988284	2	234988284	A	G	-0.286029647595907	0.33679566877046	0.721255447779913	0.395732408069716	0.54684014989898	0.542641170260322	0.0854465270121279	510613603
25(OH)D2	oar3_OAR2_235011258	2	235011258	G	A	-0.286029647595907	0.33679566877046	0.721255447779913	0.395732408069716	0.54684014989898	0.542643548064943	0.0854465270121279	510636577
25(OH)D2	oar3_OAR2_235057264	2	235057264	G	A	-0.286029647595907	0.33679566877046	0.721255447779913	0.395732408069716	0.54684014989898	0.542645925869563	0.0854465270121279	510682583
25(OH)D2	oar3_OAR2_235066074	2	235066074	A	G	-0.286029647595907	0.33679566877046	0.721255447779913	0.395732408069716	0.54684014989898	0.542648303674184	0.0854465270121279	510691393
25(OH)D2	oar3_OAR26_16871129	26	16871129	A	G	-0.202930082214204	0.238953389443353	0.721217858991834	0.395744719682428	0.546850597560122	0.542650681478804	0.223451327433628	2422655412
25(OH)D2	oar3_OAR26_16875570	26	16875570	G	A	-0.202930082214204	0.238953389443353	0.721217858991834	0.395744719682428	0.546850597560122	0.542653059283425	0.223451327433628	2422659853
25(OH)D2	oar3_OAR26_16876367	26	16876367	G	A	-0.202930082214204	0.238953389443353	0.721217858991834	0.395744719682428	0.546850597560122	0.542655437088045	0.223451327433628	2422660650
25(OH)D2	oar3_OAR26_16893857	26	16893857	A	G	-0.202930082214204	0.238953389443353	0.721217858991834	0.395744719682428	0.546850597560122	0.542657814892666	0.223451327433628	2422678140
25(OH)D2	oar3_OAR26_16928976	26	16928976	G	A	-0.202930082214204	0.238953389443353	0.721217858991834	0.395744719682428	0.546850597560122	0.542660192697286	0.223451327433628	2422713259
25(OH)D2	oar3_OAR26_16933782	26	16933782	A	C	-0.202930082214204	0.238953389443353	0.721217858991834	0.395744719682428	0.546850597560122	0.542662570501907	0.223451327433628	2422718065
25(OH)D2	oar3_OAR1_94809910	1	94809910	A	G	-0.175888811424874	0.207113210607368	0.721208482870657	0.395747790768599	0.546853203675282	0.542664948306528	0.364512471655329	94871818
25(OH)D2	oar3_OAR24_37847434	24	37847434	A	G	-0.292345369729141	0.344245464785316	0.721200442646963	0.395750424317796	0.546855438492953	0.542667326111148	0.08719646799117	2356309449
25(OH)D2	oar3_OAR24_37848501	24	37848501	G	A	-0.292345369729141	0.344245464785316	0.721200442646963	0.395750424317796	0.546855438492953	0.542669703915769	0.08719646799117	2356310516
25(OH)D2	oar3_OAR24_37861139	24	37861139	A	G	-0.292345369729141	0.344245464785316	0.721200442646963	0.395750424317796	0.546855438492953	0.542672081720389	0.08719646799117	2356323154
25(OH)D2	oar3_OAR12_22459537	12	22459537	G	A	-0.214242928977779	0.252278484261992	0.721194769206832	0.395752282649917	0.546857015462312	0.54267445952501	0.194690265486726	1548365611
25(OH)D2	oar3_OAR16_22309733	16	22309733	A	C	-0.500884003778914	0.58980946027875	0.721191926442489	0.395753213800508	0.546857805630217	0.54267683732963	0.0292171995589857	1853881195
25(OH)D2	oar3_OAR16_22327148	16	22327148	A	G	-0.500884003778914	0.58980946027875	0.721191926442489	0.395753213800508	0.546857805630217	0.542679215134251	0.0292171995589857	1853898610
25(OH)D2	oar3_OAR23_45616718	23	45616718	A	G	0.193616990640412	0.227991758334558	0.721188238398302	0.39575442182815	0.546858830753228	0.542681592938871	0.228224917309813	2301838627
25(OH)D2	oar3_OAR23_45617055	23	45617055	G	A	0.193616990640412	0.227991758334558	0.721188238398302	0.39575442182815	0.546858830753228	0.542683970743492	0.228224917309813	2301838964
25(OH)D2	oar3_OAR2_16136813	2	16136813	A	C	0.209829460150677	0.247083991283138	0.721180059946262	0.395757100718529	0.546861104035747	0.542686348548112	0.206762749445676	291762132
25(OH)D2	oar3_OAR24_12160969	24	12160969	G	A	-0.393342206666048	0.463180931521392	0.721173493659611	0.395759251555484	0.546862929213492	0.542688726352733	0.0529217199558986	2330622984
25(OH)D2	oar3_OAR1_57744392	1	57744392	A	G	0.204864203233246	0.241245262932842	0.721131670544533	0.395772951429326	0.546874554713295	0.542691104157354	0.214364640883978	57806300
25(OH)D2	oar3_OAR3_74709451	3	74709451	A	G	-0.180489970498667	0.212542613098477	0.721130918785569	0.395773197687037	0.546874763682653	0.542693481961974	0.359911406423034	599287158
25(OH)D2	oar3_OAR11_48891069	11	48891069	G	A	-0.271101024283163	0.319247623142524	0.721119055347929	0.395777083886112	0.546878061428128	0.542695859766595	0.11135611907387	1512567652
25(OH)D2	oar3_OAR11_48894179	11	48894179	G	A	-0.271101024283163	0.319247623142524	0.721119055347929	0.395777083886112	0.546878061428128	0.542698237571215	0.11135611907387	1512570762
25(OH)D2	oar3_OAR6_37127282	6	37127282	C	A	0.163532371937616	0.192576524067487	0.721108782205126	0.395780449184318	0.546880917140408	0.542700615375836	0.442286348501665	1012198498
25(OH)D2	oar3_OAR6_37159948	6	37159948	G	A	0.163532371937616	0.192576524067487	0.721108782205126	0.395780449184318	0.546880917140408	0.542702993180456	0.442286348501665	1012231164
25(OH)D2	DU205124_325.1	5	86329145	A	G	0.26447656085739	0.311449639499845	0.721105341777562	0.395781576216198	0.546881873511315	0.542705370985077	0.122381477398015	954344496
25(OH)D2	oar3_OAR1_176981842	1	176981842	A	G	0.175699979338465	0.206905888063159	0.72110369533406	0.39578211556775	0.546882331191188	0.542707748789698	0.370411568409344	177043750
25(OH)D2	oar3_OAR1_177000559	1	177000559	A	G	0.175699979338465	0.206905888063159	0.72110369533406	0.39578211556775	0.546882331191188	0.542710126594318	0.370411568409344	177062467
25(OH)D2	oar3_OAR1_177011365	1	177011365	A	C	0.175699979338465	0.206905888063159	0.72110369533406	0.39578211556775	0.546882331191188	0.542712504398939	0.370411568409344	177073273
25(OH)D2	oar3_OAR12_73222417	12	73222417	A	G	0.172919175302952	0.203638129879699	0.721054532542068	0.395798221089789	0.546895997837264	0.542714882203559	0.374585635359116	1599128491
25(OH)D2	oar3_OAR2_2430461	2	2430461	A	G	0.222015077849249	0.261456761359016	0.72104967479342	0.395799812518931	0.546897348265576	0.54271726000818	0.186740331491713	278055780
25(OH)D2	oar3_OAR10_58004347	10	58004347	A	C	0.169587732021011	0.199718446760479	0.721028621804709	0.395806709717655	0.546903200956229	0.5427196378128	0.486187845303867	1435419871
25(OH)D2	oar3_OAR9_49047493	9	49047493	G	A	-0.870840033617543	1.02557664948955	0.721008730326635	0.395813226551497	0.546908730856137	0.542722015617421	0.0110253583241455	1331770172
25(OH)D2	oar3_OAR9_49056881	9	49056881	C	A	-0.870840033617543	1.02557664948955	0.721008730326635	0.395813226551497	0.546908730856137	0.542724393422041	0.0110253583241455	1331779560
25(OH)D2	oar3_OAR9_49120026	9	49120026	G	A	-0.870840033617543	1.02557664948955	0.721008730326635	0.395813226551497	0.546908730856137	0.542726771226662	0.0110253583241455	1331842705
25(OH)D2	OAR7_95861001.1	7	88146625	G	A	0.27860931772504	0.328115589598443	0.721003782135008	0.395814847699031	0.546910106486722	0.542729149031282	0.108048511576626	1180220038
25(OH)D2	oar3_OAR8_24066965	8	24066965	A	G	-0.176390629135376	0.207735966759961	0.720987321224619	0.39582024076123	0.546914682776928	0.542731526835903	0.34585635359116	1216217244
25(OH)D2	oar3_OAR18_34030031	18	34030031	G	A	-0.239121208070504	0.281614511098926	0.720984840580475	0.395821053499958	0.546915372425851	0.542733904640524	0.153421633554084	2009468233
25(OH)D2	oar3_OAR4_37344089	4	37344089	A	G	0.178017672377002	0.209656874023762	0.720954777496108	0.395830903323659	0.54692373045361	0.542736282445144	0.371003307607497	786151861
25(OH)D2	oar3_OAR4_37424189	4	37424189	A	G	0.178017672377002	0.209656874023762	0.720954777496108	0.395830903323659	0.54692373045361	0.542738660249765	0.371003307607497	786231961
25(OH)D2	OAR4_39690394.1	4	37585354	A	C	0.178017672377002	0.209656874023762	0.720954777496108	0.395830903323659	0.54692373045361	0.542741038054385	0.371003307607497	786393126
25(OH)D2	s05978.1	27	47154130	G	A	0.174314052618283	0.205296716627793	0.720942772812033	0.395834836619017	0.546927068017921	0.542743415859006	0.229074889867841	2496899474
25(OH)D2	s61697.1	27	47181304	A	C	0.174314052618283	0.205296716627793	0.720942772812033	0.395834836619017	0.546927068017921	0.542745793663626	0.229074889867841	2496926648
25(OH)D2	oar3_OAR17_32853657	17	32853657	G	A	0.281084228837111	0.331051308011525	0.720912143652821	0.395844872417894	0.54693558376459	0.542748171468247	0.0915104740904079	1936123695
25(OH)D2	oar3_OAR17_32885222	17	32885222	A	C	0.281084228837111	0.331051308011525	0.720912143652821	0.395844872417894	0.54693558376459	0.542750549272867	0.0915104740904079	1936155260
25(OH)D2	oar3_OAR17_32895438	17	32895438	G	A	0.281084228837111	0.331051308011525	0.720912143652821	0.395844872417894	0.54693558376459	0.542752927077488	0.0915104740904079	1936165476
25(OH)D2	oar3_OAR17_32898560	17	32898560	C	A	0.281084228837111	0.331051308011525	0.720912143652821	0.395844872417894	0.54693558376459	0.542755304882108	0.0915104740904079	1936168598
25(OH)D2	oar3_OAR18_35652460	18	35652460	G	A	-0.1689743409676	0.19901430854435	0.720896502511823	0.39584999745834	0.546939932526048	0.542757682686729	0.519889502762431	2011090662
25(OH)D2	oar3_OAR18_35667141	18	35667141	A	C	-0.1689743409676	0.19901430854435	0.720896502511823	0.39584999745834	0.546939932526048	0.54276006049135	0.519889502762431	2011105343
25(OH)D2	s04125.1	2	8127552	C	A	0.179033769712635	0.210863807227151	0.720884728254223	0.395853855523026	0.546943206206727	0.54276243829597	0.362430939226519	283752871
25(OH)D2	oar3_OAR7_25655169	7	25655169	C	A	-0.171772393365573	0.202314440138565	0.720863391370763	0.395860847106366	0.546949138745203	0.542764816100591	0.380713489409142	1117728582
25(OH)D2	oar3_OAR1_238472438	1	238472438	A	C	-0.281954765154908	0.332088467838432	0.720860599267198	0.395861762024701	0.54694991507464	0.542767193905211	0.102762430939227	238534346
25(OH)D2	oar3_OAR6_60401104	6	60401104	A	G	0.171585998724767	0.202096162034178	0.720854413452895	0.395863789007265	0.546951635014464	0.542769571709832	0.458333333333333	1035472320
25(OH)D2	oar3_OAR6_60405230	6	60405230	C	A	0.171585998724767	0.202096162034178	0.720854413452895	0.395863789007265	0.546951635014464	0.542771949514452	0.458333333333333	1035476446
25(OH)D2	oar3_OAR20_10086633	20	10086633	A	C	-0.188468866782541	0.22198259967114	0.720844139817877	0.39586715552986	0.546954491577982	0.542774327319073	0.331312017640573	2114354143
25(OH)D2	oar3_OAR17_42976909	17	42976909	A	G	0.172039145680285	0.202634649982533	0.720820506573758	0.395874899961138	0.546961062859203	0.542776705123693	0.388274336283186	1946246947
25(OH)D2	oar3_OAR17_42989901	17	42989901	G	A	0.172039145680285	0.202634649982533	0.720820506573758	0.395874899961138	0.546961062859203	0.542779082928314	0.388274336283186	1946259939
25(OH)D2	oar3_OAR17_42990153	17	42990153	G	A	0.172039145680285	0.202634649982533	0.720820506573758	0.395874899961138	0.546961062859203	0.542781460732935	0.388274336283186	1946260191
25(OH)D2	oar3_OAR10_32862302	10	32862302	G	A	-0.17835627697449	0.210077969865905	0.720801651130086	0.395881078900854	0.546966305766635	0.542783838537555	0.337028824833703	1410277826
25(OH)D2	oar3_OAR2_243787387	2	243787387	G	A	1.08505337979523	1.2780399576009	0.720797619777041	0.395882399995607	0.546967426728827	0.542786216342176	0.00554938956714761	519412706
25(OH)D2	oar3_OAR13_78548300	13	78548300	A	C	-0.382052380879582	0.450010878640933	0.720775134330695	0.395889768706554	0.546973679133635	0.542788594146796	0.051819184123484	1683511998
25(OH)D2	oar3_OAR13_78565720	13	78565720	G	A	-0.382052380879582	0.450010878640933	0.720775134330695	0.395889768706554	0.546973679133635	0.542790971951417	0.051819184123484	1683529418
25(OH)D2	oar3_OAR13_78585271	13	78585271	G	A	-0.382052380879582	0.450010878640933	0.720775134330695	0.395889768706554	0.546973679133635	0.542793349756037	0.051819184123484	1683548969
25(OH)D2	OAR20_25310480.1	20	23849518	A	G	0.179409504798341	0.211322476131439	0.72077466566149	0.395889922296354	0.546973809455325	0.542795727560658	0.298013245033113	2128117028
25(OH)D2	oar3_OAR14_28961962	14	28961962	C	A	0.198603080405457	0.233930613396811	0.720771890783586	0.395890831666468	0.546974581059967	0.542798105365278	0.230939226519337	1716989517
25(OH)D2	oar3_OAR4_61647541	4	61647541	G	A	0.221307318763365	0.260676238750545	0.720756654963702	0.395895824732355	0.546978817689413	0.542800483169899	0.17805953693495	810455313
25(OH)D2	oar3_OAR20_22070056	20	22070056	A	G	-0.415301546894275	0.489181506658317	0.720753959465149	0.395896708107586	0.546979567233934	0.542802860974519	0.0518763796909492	2126337566
25(OH)D2	oar3_OAR20_22073944	20	22073944	C	A	-0.415301546894275	0.489181506658317	0.720753959465149	0.395896708107586	0.546979567233934	0.54280523877914	0.0518763796909492	2126341454
25(OH)D2	oar3_OAR1_28493117	1	28493117	G	A	0.174356509058122	0.20537387031556	0.720752163972044	0.395897296532457	0.546980066512584	0.542807616583761	0.378635346756152	28555025
25(OH)D2	oar3_OAR2_181800234	2	181800234	A	G	-0.172538726139419	0.203234588376993	0.720738846128957	0.395901661138909	0.546983769875297	0.542809994388381	0.424944812362031	457425553
25(OH)D2	oar3_OAR2_181801222	2	181801222	G	A	-0.172538726139419	0.203234588376993	0.720738846128957	0.395901661138909	0.546983769875297	0.542812372193002	0.424944812362031	457426541
25(OH)D2	oar3_OAR2_127002958	2	127002958	G	A	-0.30743275034166	0.362127483921395	0.720737777806487	0.395902011259206	0.546984066951368	0.542814749997622	0.08165548098434	402628277
25(OH)D2	oar3_OAR1_273950198	1	273950198	A	G	0.200289003734706	0.235923756125368	0.720727120667325	0.395905503937636	0.546987030474717	0.542817127802243	0.252542372881356	274012106
25(OH)D2	oar3_OAR4_15561414	4	15561414	A	G	-0.269628570466048	0.317600218852294	0.720726071121929	0.395905847908952	0.546987322332545	0.542819505606863	0.113384955752212	764369186
25(OH)D2	oar3_OAR6_79142048	6	79142048	A	C	0.249094488177651	0.293415164996533	0.72071427306417	0.395909714558824	0.546990603159127	0.542821883411484	0.125137816979052	1054213264
25(OH)D2	oar3_OAR6_79148469	6	79148469	G	A	0.249094488177651	0.293415164996533	0.72071427306417	0.395909714558824	0.546990603159127	0.542824261216104	0.125137816979052	1054219685
25(OH)D2	oar3_OAR6_79148526	6	79148526	A	C	0.249094488177651	0.293415164996533	0.72071427306417	0.395909714558824	0.546990603159127	0.542826639020725	0.125137816979052	1054219742
25(OH)D2	OAR6_86462202.1	6	79165093	G	A	0.249094488177651	0.293415164996533	0.72071427306417	0.395909714558824	0.546990603159127	0.542829016825346	0.125137816979052	1054236309
25(OH)D2	oar3_OAR6_79185805	6	79185805	A	G	0.249094488177651	0.293415164996533	0.72071427306417	0.395909714558824	0.546990603159127	0.542831394629966	0.125137816979052	1054257021
25(OH)D2	oar3_OAR6_79187112	6	79187112	G	A	0.249094488177651	0.293415164996533	0.72071427306417	0.395909714558824	0.546990603159127	0.542833772434587	0.125137816979052	1054258328
25(OH)D2	oar3_OAR6_79203016	6	79203016	G	A	0.249094488177651	0.293415164996533	0.72071427306417	0.395909714558824	0.546990603159127	0.542836150239207	0.125137816979052	1054274232
25(OH)D2	OAR6_86494782.1	6	79203136	G	A	0.249094488177651	0.293415164996533	0.72071427306417	0.395909714558824	0.546990603159127	0.542838528043828	0.125137816979052	1054274352
25(OH)D2	oar3_OAR6_79203790	6	79203790	A	C	0.249094488177651	0.293415164996533	0.72071427306417	0.395909714558824	0.546990603159127	0.542840905848448	0.125137816979052	1054275006
25(OH)D2	oar3_OAR6_79204372	6	79204372	G	A	0.249094488177651	0.293415164996533	0.72071427306417	0.395909714558824	0.546990603159127	0.542843283653069	0.125137816979052	1054275588
25(OH)D2	oar3_OAR6_79345673	6	79345673	G	A	0.249094488177651	0.293415164996533	0.72071427306417	0.395909714558824	0.546990603159127	0.542845661457689	0.125137816979052	1054416889
25(OH)D2	oar3_OAR6_79394167	6	79394167	A	G	0.249094488177651	0.293415164996533	0.72071427306417	0.395909714558824	0.546990603159127	0.54284803926231	0.125137816979052	1054465383
25(OH)D2	oar3_OAR17_28819609	17	28819609	G	A	0.169984591344419	0.200229731359468	0.720712379099995	0.395910335284399	0.546991129839735	0.54285041706693	0.427544247787611	1932089647
25(OH)D2	oar3_OAR17_28825045	17	28825045	G	A	0.169984591344419	0.200229731359468	0.720712379099995	0.395910335284399	0.546991129839735	0.542852794871551	0.427544247787611	1932095083
25(OH)D2	oar3_OAR1_273210630	1	273210630	A	G	0.411135191307387	0.484300981678971	0.720673587036511	0.39592304925808	0.547001917488614	0.542855172676172	0.0481522956326988	273272538
25(OH)D2	oar3_OAR9_89794448	9	89794448	A	C	-0.240804340270247	0.28366134882166	0.720656475727965	0.395928657621401	0.547006676082255	0.542857550480792	0.149162011173184	1372517127
25(OH)D2	oar3_OAR1_222597749	1	222597749	A	C	-0.212158864658269	0.249921830731326	0.720632721858111	0.395936443325323	0.547013282076028	0.542859928285413	0.203969128996692	222659657
25(OH)D2	OAR20_6017277.1	20	6006745	C	A	0.16956089640298	0.199743107354701	0.720622476952259	0.395939801322271	0.547016131248497	0.542862306090033	0.491730981256891	2110274255
25(OH)D2	oar3_OAR1_145742157	1	145742157	A	G	0.24319887494667	0.286492205817253	0.720605380618269	0.39594540511943	0.547020885907491	0.542864683894654	0.143982002249719	145804065
25(OH)D2	oar3_OAR5_53080789	5	53080789	G	A	-0.566626402180111	0.667499883378981	0.720594968281381	0.395948818107386	0.547023781718668	0.542867061699274	0.0239955357142857	921096140
25(OH)D2	OAR12_73124271.1	12	66453314	C	A	0.244955358446111	0.288563466840685	0.720594916976362	0.395948834924409	0.547023795987356	0.542869439503895	0.124586549062845	1592359388
25(OH)D2	oar3_OAR8_329601	8	329601	A	C	-0.176259649645901	0.207639636558663	0.720585112093415	0.395952048838219	0.547026522883603	0.542871817308515	0.319490586932447	1192479880
25(OH)D2	oar3_OAR8_333884	8	333884	C	A	-0.176259649645901	0.207639636558663	0.720585112093415	0.395952048838219	0.547026522883603	0.542874195113136	0.319490586932447	1192484163
25(OH)D2	oar3_OAR25_15067516	25	15067516	G	A	0.168639864274001	0.198663957949967	0.72058019391196	0.395953660968655	0.547027890718791	0.542876572917756	0.496685082872928	2375527493
25(OH)D2	OAR2_157494688.1	2	148526445	A	G	-0.389372397490059	0.458698321691491	0.720569740162955	0.395957087633926	0.547030798116531	0.542878950722377	0.0529217199558986	424151764
25(OH)D2	oar3_OAR10_31388733	10	31388733	C	A	-0.431736182432997	0.508640405513879	0.720468803375692	0.395990176201831	0.54705887214457	0.542881328526998	0.0441014332965821	1408804257
25(OH)D2	oar3_OAR10_31417015	10	31417015	A	G	-0.431736182432997	0.508640405513879	0.720468803375692	0.395990176201831	0.54705887214457	0.542883706331618	0.0441014332965821	1408832539
25(OH)D2	oar3_OAR9_80472811	9	80472811	G	A	0.201469430283955	0.237358783420719	0.72045639722162	0.395994243397344	0.547062322912043	0.542886084136239	0.235587583148559	1363195490
25(OH)D2	OARX_45655473.1	27	39139830	A	G	0.147181391527168	0.173405254493042	0.720412604621608	0.396008600710756	0.547074504132304	0.542888461940859	0.453142227122382	2488885174
25(OH)D2	oar3_OAR22_7850116	22	7850116	G	A	0.193882658009407	0.22843233098473	0.720381891237529	0.396018670478165	0.547083047577475	0.54289083974548	0.232635060639471	2213273583
25(OH)D2	oar3_OAR10_85086547	10	85086547	A	C	-0.26296758752829	0.309830259945072	0.720371929628291	0.396021936595756	0.547085818620191	0.5428932175501	0.123756906077348	1462502071
25(OH)D2	oar3_OAR18_17341609	18	17341609	G	A	-0.178195483655933	0.209952711645908	0.720361359632396	0.396025402227856	0.547088758927706	0.542895595354721	0.409955257270693	1992779811
25(OH)D2	s27509.1	20	6760251	A	G	0.175747252061936	0.20707085861118	0.720342631203911	0.396031542909361	0.547093968778544	0.542897973159342	0.410694597574421	2111027761
25(OH)D2	oar3_OAR23_61801165	23	61801165	A	G	0.17083744606446	0.201292184174411	0.720298177620002	0.396046118910684	0.547106335190454	0.542900350963962	0.489502762430939	2318023074
25(OH)D2	oar3_OAR13_68513397	13	68513397	A	G	-0.194116995305232	0.228722069306158	0.720295957847399	0.396046846777983	0.547106952716102	0.542902728768583	0.23669623059867	1673477095
25(OH)D2	oar3_OAR9_87690353	9	87690353	A	G	-0.251636032728551	0.296496492660386	0.720288595189646	0.396049261020086	0.547109000966722	0.542905106573203	0.11742006615215	1370413032
25(OH)D2	oar3_OAR2_234760711	2	234760711	G	A	0.186078526530706	0.21925627423906	0.720258607193013	0.396059094411925	0.547117343608699	0.542907484377824	0.29646017699115	510386030
25(OH)D2	OAR10_42365432.1	10	41560645	G	A	0.199080949294387	0.234583431522202	0.720219268368209	0.39607199457651	0.547128288004068	0.542909862182444	0.235099337748344	1418976169
25(OH)D2	OAR10_42925868.1	10	42014380	A	C	0.199080949294387	0.234583431522202	0.720219268368209	0.39607199457651	0.547128288004068	0.542912239987065	0.235099337748344	1419429904
25(OH)D2	oar3_OAR6_18796554	6	18796554	G	A	-0.1774554074789	0.209101527922053	0.720218152469718	0.396072360515808	0.547128598462451	0.542914617791685	0.311466372657111	993867770
25(OH)D2	oar3_OAR6_18805875	6	18805875	G	A	-0.1774554074789	0.209101527922053	0.720218152469718	0.396072360515808	0.547128598462451	0.542916995596306	0.311466372657111	993877091
25(OH)D2	oar3_OAR6_18808934	6	18808934	A	G	-0.1774554074789	0.209101527922053	0.720218152469718	0.396072360515808	0.547128598462451	0.542919373400926	0.311466372657111	993880150
25(OH)D2	oar3_OAR8_83943184	8	83943184	A	G	-0.218628128289983	0.257618086304427	0.720210375961821	0.396074910698439	0.547130762003526	0.542921751205547	0.198123620309051	1276093463
25(OH)D2	OAR23_19853465.1	23	18734936	G	A	0.176452230441076	0.207921229738422	0.720205833314363	0.396076400398703	0.547132025843512	0.542924129010168	0.342337375964719	2274956845
25(OH)D2	oar3_OAR18_6123256	18	6123256	A	G	-0.179199629336514	0.211159196222163	0.720201818545854	0.396077716994877	0.547133142823325	0.542926506814788	0.389811738648948	1981561458
25(OH)D2	oar3_OAR12_35008335	12	35008335	A	G	-0.24711248380663	0.291185738794887	0.720193454377919	0.396080459945781	0.547135469896833	0.542928884619409	0.137472283813747	1560914409
25(OH)D2	oar3_OAR12_35012574	12	35012574	G	A	-0.24711248380663	0.291185738794887	0.720193454377919	0.396080459945781	0.547135469896833	0.542931262424029	0.137472283813747	1560918648
25(OH)D2	oar3_OAR12_35018424	12	35018424	G	A	-0.24711248380663	0.291185738794887	0.720193454377919	0.396080459945781	0.547135469896833	0.54293364022865	0.137472283813747	1560924498
25(OH)D2	oar3_OAR2_172501653	2	172501653	A	G	0.233975112679218	0.275705735636948	0.720191063516936	0.396081244011388	0.547136135084046	0.54293601803327	0.157924107142857	448126972
25(OH)D2	oar3_OAR11_45312595	11	45312595	G	A	-0.167749963667608	0.197672071680596	0.720168699505053	0.396088578236123	0.547142357289773	0.542938395837891	0.440397350993377	1508989178
25(OH)D2	oar3_OAR8_33734801	8	33734801	A	G	0.168971662860004	0.199113752805608	0.720153773017472	0.396093473451379	0.54714651027069	0.542940773642511	0.504424778761062	1225885080
25(OH)D2	oar3_OAR4_9528992	4	9528992	A	G	-0.225065903995602	0.265214791229307	0.720151603068258	0.396094185104197	0.547147114018256	0.542943151447132	0.163716814159292	758336764
25(OH)D2	oar3_OAR4_9570767	4	9570767	G	A	-0.225065903995602	0.265214791229307	0.720151603068258	0.396094185104197	0.547147114018256	0.542945529251752	0.163716814159292	758378539
25(OH)D2	oar3_OAR4_9614583	4	9614583	G	A	-0.225065903995602	0.265214791229307	0.720151603068258	0.396094185104197	0.547147114018256	0.542947907056373	0.163716814159292	758422355
25(OH)D2	oar3_OAR2_67812270	2	67812270	G	A	-0.246925243580744	0.290975205264595	0.720143450486797	0.396096858827292	0.547149382331825	0.542950284860994	0.132044198895028	343437589
25(OH)D2	oar3_OAR16_69138953	16	69138953	A	G	0.170216932733104	0.200585271422917	0.720124256412804	0.396103153824436	0.547154722817147	0.542952662665614	0.444816053511706	1900710415
25(OH)D2	oar3_OAR9_26745818	9	26745818	A	G	-0.163123539041638	0.192232340013766	0.720079363891355	0.396117877593331	0.547167213918274	0.542955040470235	0.444260485651214	1309468497
25(OH)D2	oar3_OAR9_26745857	9	26745857	A	G	-0.163123539041638	0.192232340013766	0.720079363891355	0.396117877593331	0.547167213918274	0.542957418274855	0.444260485651214	1309468536
25(OH)D2	DU474415_97.1	5	14957985	A	G	-1.04819167434868	1.23525490318301	0.720059258310903	0.396124472041611	0.547172808359216	0.542959796079476	0.00771775082690187	882973336
25(OH)D2	oar3_OAR5_15213025	5	15213025	G	A	-1.04819167434868	1.23525490318301	0.720059258310903	0.396124472041611	0.547172808359216	0.542962173884096	0.00771775082690187	883228376
25(OH)D2	oar3_OAR5_15227863	5	15227863	G	A	-1.04819167434868	1.23525490318301	0.720059258310903	0.396124472041611	0.547172808359216	0.542964551688717	0.00771775082690187	883243214
25(OH)D2	oar3_OAR5_15229057	5	15229057	A	G	-1.04819167434868	1.23525490318301	0.720059258310903	0.396124472041611	0.547172808359216	0.542966929493337	0.00771775082690187	883244408
25(OH)D2	oar3_OAR5_15229122	5	15229122	A	T	-1.04819167434868	1.23525490318301	0.720059258310903	0.396124472041611	0.547172808359216	0.542969307297958	0.00771775082690187	883244473
25(OH)D2	oar3_OAR5_15247146	5	15247146	A	G	-1.04819167434868	1.23525490318301	0.720059258310903	0.396124472041611	0.547172808359216	0.542971685102579	0.00771775082690187	883262497
25(OH)D2	oar3_OAR13_69092396	13	69092396	A	G	0.227457709012594	0.268056365205089	0.720027481224946	0.396134894960921	0.547181650650242	0.542974062907199	0.16887417218543	1674056094
25(OH)D2	oar3_OAR13_69238972	13	69238972	G	A	0.227457709012594	0.268056365205089	0.720027481224946	0.396134894960921	0.547181650650242	0.54297644071182	0.16887417218543	1674202670
25(OH)D2	oar3_OAR13_69242761	13	69242761	C	A	0.227457709012594	0.268056365205089	0.720027481224946	0.396134894960921	0.547181650650242	0.54297881851644	0.16887417218543	1674206459
25(OH)D2	oar3_OAR3_209396064	3	209396064	G	A	-0.403241251114182	0.475223252681093	0.720003391294258	0.39614279674844	0.547188354090813	0.542981196321061	0.0477777777777778	733973771
25(OH)D2	oar3_OAR15_32628185	15	32628185	G	A	0.235803265386272	0.277897948018109	0.71999412018189	0.396145837845591	0.547190933979165	0.542983574125681	0.162790697674419	1783312483
25(OH)D2	oar3_OAR17_15281768	17	15281768	G	A	-0.226444333588335	0.266869092813944	0.719989821141682	0.396147248022102	0.547192130288142	0.542985951930302	0.169988925802879	1918551806
25(OH)D2	oar3_OAR3_41508072	3	41508072	A	C	-0.275901710236566	0.325157698101157	0.719980450641727	0.396150321770233	0.547194737866848	0.542988329734922	0.0980066445182724	566085779
25(OH)D2	oar3_OAR3_41521173	3	41521173	G	A	-0.275901710236566	0.325157698101157	0.719980450641727	0.396150321770233	0.547194737866848	0.542990707539543	0.0980066445182724	566098880
25(OH)D2	oar3_OAR15_8488483	15	8488483	A	C	0.165914950422637	0.195535441367752	0.719979400997888	0.396150666080663	0.547195029958244	0.542993085344163	0.472868217054264	1759172781
25(OH)D2	oar3_OAR1_5001822	1	5001822	A	C	-0.18360495598192	0.216387692176791	0.719952243490126	0.39615957459834	0.547202587360018	0.542995463148784	0.329506314580941	5063730
25(OH)D2	oar3_OAR2_166789732	2	166789732	G	A	-0.39164732531126	0.46157979566662	0.719940737765179	0.396163348925567	0.547205789236173	0.542997840953405	0.0578420467185762	442415051
25(OH)D2	oar3_OAR15_58815040	15	58815040	G	A	-0.428420197818036	0.504921336918848	0.719933574977932	0.396165698625779	0.547207782553443	0.543000218758025	0.038121546961326	1809499338
25(OH)D2	oar3_OAR2_220962163	2	220962163	A	G	-0.264556791569728	0.31180289479745	0.719908902632725	0.396173792362906	0.547214648672843	0.543002596562646	0.116071428571429	496587482
25(OH)D2	oar3_OAR3_190429529	3	190429529	A	G	-0.386078978040609	0.455038689188116	0.719872631496522	0.396185691504444	0.547224742935481	0.543004974367266	0.0473801560758082	715007236
25(OH)D2	oar3_OAR21_24145004	21	24145004	G	A	0.355929977193802	0.419504625911332	0.719872569358408	0.396185711889972	0.547224760228825	0.543007352171887	0.0628445424476295	2179528944
25(OH)D2	oar3_OAR4_18987808	4	18987808	C	A	0.203402900126952	0.239734084365228	0.71987105663668	0.396186208166058	0.547225181227059	0.543009729976507	0.23783185840708	767795580
25(OH)D2	oar3_OAR4_71418483	4	71418483	A	G	0.495221244671645	0.583677248067556	0.719868226849372	0.396187136532053	0.547225968773033	0.543012107781128	0.0249445676274945	820226255
25(OH)D2	oar3_OAR4_71419227	4	71419227	A	G	0.495221244671645	0.583677248067556	0.719868226849372	0.396187136532053	0.547225968773033	0.543014485585748	0.0249445676274945	820226999
25(OH)D2	oar3_OAR4_71430049	4	71430049	A	G	0.495221244671645	0.583677248067556	0.719868226849372	0.396187136532053	0.547225968773033	0.543016863390369	0.0249445676274945	820237821
25(OH)D2	oar3_OAR16_28128473	16	28128473	A	G	-0.27234330299774	0.320993676584987	0.719847410009917	0.396193965991909	0.54723176228319	0.54301924119499	0.109151047409041	1859699935
25(OH)D2	oar3_OAR16_28150399	16	28150399	G	A	-0.27234330299774	0.320993676584987	0.719847410009917	0.396193965991909	0.54723176228319	0.54302161899961	0.109151047409041	1859721861
25(OH)D2	oar3_OAR16_28155522	16	28155522	A	G	-0.27234330299774	0.320993676584987	0.719847410009917	0.396193965991909	0.54723176228319	0.543023996804231	0.109151047409041	1859726984
25(OH)D2	oar3_OAR16_28158378	16	28158378	A	G	-0.27234330299774	0.320993676584987	0.719847410009917	0.396193965991909	0.54723176228319	0.543026374608851	0.109151047409041	1859729840
25(OH)D2	oar3_OAR11_32110344	11	32110344	A	G	-0.167774413242821	0.197751760496658	0.719798173401228	0.396210119909684	0.547245465720148	0.543028752413472	0.452934662236988	1495786927
25(OH)D2	oar3_OAR2_147869229	2	147869229	A	G	0.188849432422508	0.222595003814521	0.719781273165134	0.3962156648856	0.547250169508104	0.543031130218092	0.279933481152993	423494548
25(OH)D2	oar3_OAR2_147922290	2	147922290	A	G	0.188849432422508	0.222595003814521	0.719781273165134	0.3962156648856	0.547250169508104	0.543033508022713	0.279933481152993	423547609
25(OH)D2	oar3_OAR7_68280182	7	68280182	A	C	-0.171651206886214	0.202323944943777	0.719778970526552	0.396216420391137	0.547250810399863	0.543035885827333	0.456906077348066	1160353595
25(OH)D2	oar3_OAR3_207307240	3	207307240	C	A	0.229623722937011	0.270660260949989	0.719754710025867	0.396224380491152	0.547257562892635	0.543038263631954	0.179162072767365	731884947
25(OH)D2	oar3_OAR1_63882821	1	63882821	G	A	-0.30576568533654	0.360412195233912	0.719744797615715	0.396227632913181	0.54726032188599	0.543040641436574	0.0873893805309734	63944729
25(OH)D2	oar3_OAR9_39397993	9	39397993	G	A	0.417739529260398	0.492402252736217	0.719732449810945	0.396231684481431	0.547263758776678	0.543043019241195	0.043598233995585	1322120672
25(OH)D2	oar3_OAR9_39399966	9	39399966	G	A	0.417739529260398	0.492402252736217	0.719732449810945	0.396231684481431	0.547263758776678	0.543045397045816	0.043598233995585	1322122645
25(OH)D2	OAR12_43015791.1	12	38613313	G	A	0.460427224921583	0.542729767625347	0.71970530850267	0.396240590311976	0.547271313435537	0.543047774850436	0.0347298787210584	1564519387
25(OH)D2	OAR4_123683864.1	4	115844740	A	G	0.165464418718957	0.195043070361343	0.719694503642886	0.396244135772297	0.547274320972776	0.543050152655057	0.485667034178611	864652512
25(OH)D2	oar3_OAR8_4451673	8	4451673	G	A	0.168804280573036	0.198985445000502	0.719654904393273	0.39625713009138	0.547285343703368	0.543052530459677	0.452486187845304	1196601952
25(OH)D2	oar3_OAR8_4456112	8	4456112	G	A	0.168804280573036	0.198985445000502	0.719654904393273	0.39625713009138	0.547285343703368	0.543054908264298	0.452486187845304	1196606391
25(OH)D2	oar3_OAR8_4456446	8	4456446	A	G	0.168804280573036	0.198985445000502	0.719654904393273	0.39625713009138	0.547285343703368	0.543057286068918	0.452486187845304	1196606725
25(OH)D2	oar3_OAR9_23810780	9	23810780	A	G	0.176395389282628	0.207934630584397	0.719649135333182	0.396259023234309	0.547286949596434	0.543059663873539	0.409444444444444	1306533459
25(OH)D2	oar3_OAR9_23812027	9	23812027	C	A	0.176395389282628	0.207934630584397	0.719649135333182	0.396259023234309	0.547286949596434	0.543062041678159	0.409444444444444	1306534706
25(OH)D2	oar3_OAR9_23817469	9	23817469	A	G	0.176395389282628	0.207934630584397	0.719649135333182	0.396259023234309	0.547286949596434	0.54306441948278	0.409444444444444	1306540148
25(OH)D2	oar3_OAR9_23817952	9	23817952	A	G	0.176395389282628	0.207934630584397	0.719649135333182	0.396259023234309	0.547286949596434	0.5430667972874	0.409444444444444	1306540631
25(OH)D2	oar3_OAR21_38391542	21	38391542	C	A	0.662900324528616	0.781434137382545	0.719634049587206	0.396263973751148	0.547291148951885	0.543069175092021	0.0198675496688742	2193775482
25(OH)D2	oar3_OAR1_49318991	1	49318991	C	A	-0.289948971817142	0.34179509992218	0.719633681259489	0.396264094622161	0.547291251482468	0.543071552896642	0.0991140642303433	49380899
25(OH)D2	oar3_OAR16_8437745	16	8437745	C	A	0.170494299044706	0.200989062453502	0.719573025587497	0.396284000210233	0.547308136557031	0.543073930701262	0.392817679558011	1840009207
25(OH)D2	OAR7_39544025_X.1	7	35298520	C	A	-0.17677819539794	0.208407527905567	0.719499651925684	0.39630808143454	0.547328563308518	0.543076308505883	0.376106194690265	1127371933
25(OH)D2	oar3_OAR19_28358002	19	28358002	G	A	-0.507628333292037	0.598458745353892	0.719487532906258	0.39631205909798	0.547331937301427	0.543078686310503	0.0298013245033113	2072304752
25(OH)D2	oar3_OAR2_19585114	2	19585114	G	A	0.196160091171714	0.231265767052702	0.719446669671797	0.396325471514733	0.54734331410642	0.543081064115124	0.262693156732892	295210433
25(OH)D2	oar3_OAR19_41355334	19	41355334	A	G	0.193450641680806	0.228073470000271	0.719433752374713	0.396329711456609	0.54734691052537	0.543083441919744	0.28956228956229	2085302084
25(OH)D2	oar3_OAR1_12400937	1	12400937	G	A	-0.175210963533805	0.206575102780633	0.719393651350376	0.39634287453535	0.547358075686484	0.543085819724365	0.40324384787472	12462845
25(OH)D2	oar3_OAR22_8597852	22	8597852	G	A	-0.168862697126366	0.199090898021617	0.719390390492248	0.396343944933055	0.54735898361226	0.543088197528986	0.39432703003337	2214021319
25(OH)D2	oar3_OAR3_154662136	3	154662136	G	A	-0.181225954280927	0.213672308889463	0.719356719600996	0.396354997864108	0.54736835881452	0.543090575333606	0.308988764044944	679239843
25(OH)D2	oar3_OAR7_15540673	7	15540673	G	A	-0.36011223085227	0.424586487798528	0.719355231256379	0.39635548644387	0.547368773230757	0.543092953138227	0.0611907386990077	1107614086
25(OH)D2	oar3_OAR7_15541589	7	15541589	A	G	-0.36011223085227	0.424586487798528	0.719355231256379	0.39635548644387	0.547368773230757	0.543095330942847	0.0611907386990077	1107615002
25(OH)D2	oar3_OAR7_15543228	7	15543228	A	G	-0.36011223085227	0.424586487798528	0.719355231256379	0.39635548644387	0.547368773230757	0.543097708747468	0.0611907386990077	1107616641
25(OH)D2	s11666.1	7	15545788	G	A	-0.36011223085227	0.424586487798528	0.719355231256379	0.39635548644387	0.547368773230757	0.543100086552088	0.0611907386990077	1107619201
25(OH)D2	oar3_OAR7_15577775	7	15577775	T	A	-0.36011223085227	0.424586487798528	0.719355231256379	0.39635548644387	0.547368773230757	0.543102464356709	0.0611907386990077	1107651188
25(OH)D2	oar3_OAR7_15589467	7	15589467	G	A	-0.36011223085227	0.424586487798528	0.719355231256379	0.39635548644387	0.547368773230757	0.543104842161329	0.0611907386990077	1107662880
25(OH)D2	oar3_OAR7_15605006	7	15605006	A	G	-0.36011223085227	0.424586487798528	0.719355231256379	0.39635548644387	0.547368773230757	0.54310721996595	0.0611907386990077	1107678419
25(OH)D2	oar3_OAR7_15606865	7	15606865	G	A	-0.36011223085227	0.424586487798528	0.719355231256379	0.39635548644387	0.547368773230757	0.54310959777057	0.0611907386990077	1107680278
25(OH)D2	oar3_OAR7_15611389	7	15611389	A	C	-0.36011223085227	0.424586487798528	0.719355231256379	0.39635548644387	0.547368773230757	0.543111975575191	0.0611907386990077	1107684802
25(OH)D2	oar3_OAR7_15624821	7	15624821	A	C	-0.36011223085227	0.424586487798528	0.719355231256379	0.39635548644387	0.547368773230757	0.543114353379812	0.0611907386990077	1107698234
25(OH)D2	oar3_OAR7_15626890	7	15626890	A	G	-0.36011223085227	0.424586487798528	0.719355231256379	0.39635548644387	0.547368773230757	0.543116731184432	0.0611907386990077	1107700303
25(OH)D2	oar3_OAR7_15627179	7	15627179	G	A	-0.36011223085227	0.424586487798528	0.719355231256379	0.39635548644387	0.547368773230757	0.543119108989053	0.0611907386990077	1107700592
25(OH)D2	oar3_OAR7_15644810	7	15644810	A	G	-0.36011223085227	0.424586487798528	0.719355231256379	0.39635548644387	0.547368773230757	0.543121486793673	0.0611907386990077	1107718223
25(OH)D2	oar3_OAR7_15661608	7	15661608	G	A	-0.36011223085227	0.424586487798528	0.719355231256379	0.39635548644387	0.547368773230757	0.543123864598294	0.0611907386990077	1107735021
25(OH)D2	oar3_OAR7_15663708	7	15663708	G	A	-0.36011223085227	0.424586487798528	0.719355231256379	0.39635548644387	0.547368773230757	0.543126242402914	0.0611907386990077	1107737121
25(OH)D2	oar3_OAR1_81140306	1	81140306	A	G	0.421467036539928	0.496932067518115	0.719338294585148	0.396361046316102	0.547373489136396	0.543128620207535	0.0419426048565121	81202214
25(OH)D2	oar3_OAR4_50494718	4	50494718	G	A	0.178462896431296	0.210417721400078	0.719335092675081	0.396362097433222	0.547374380695869	0.543130998012155	0.341836734693878	799302490
25(OH)D2	oar3_OAR2_192384427	2	192384427	G	A	-0.194353784506711	0.229157463987424	0.719313131485229	0.39636930692045	0.54738049577708	0.543133375816776	0.250826901874311	468009746
25(OH)D2	oar3_OAR6_45827680	6	45827680	G	A	0.171181068392831	0.201842766677985	0.719258634689664	0.396387198114202	0.547395670929012	0.543135753621396	0.392265193370166	1020898896
25(OH)D2	oar3_OAR4_86605633	4	86605633	G	A	-0.233344939514961	0.275143460444962	0.719247537586787	0.396390841414655	0.547398761118988	0.543138131426017	0.163726571113561	835413405
25(OH)D2	oar3_OAR4_86611665	4	86611665	G	A	-0.233344939514961	0.275143460444962	0.719247537586787	0.396390841414655	0.547398761118988	0.543140509230638	0.163726571113561	835419437
25(OH)D2	oar3_OAR4_86615015	4	86615015	G	A	-0.233344939514961	0.275143460444962	0.719247537586787	0.396390841414655	0.547398761118988	0.543142887035258	0.163726571113561	835422787
25(OH)D2	oar3_OAR14_56693703	14	56693703	G	A	-0.16459624091277	0.194083072920943	0.71922455368225	0.396398387436008	0.547405161508184	0.543145264839879	0.445382882882883	1744721258
25(OH)D2	oar3_OAR1_258926357	1	258926357	A	G	0.177714275603013	0.209551756558949	0.719220437645769	0.396399738825288	0.547406307726546	0.543147642644499	0.479214780600462	258988265
25(OH)D2	oar3_OAR1_258934761	1	258934761	G	A	0.177714275603013	0.209551756558949	0.719220437645769	0.396399738825288	0.547406307726546	0.54315002044912	0.479214780600462	258996669
25(OH)D2	oar3_OAR17_14236805	17	14236805	A	G	0.187584985844148	0.22119112653892	0.719218332251508	0.396400430077133	0.54740689403055	0.54315239825374	0.273230088495575	1917506843
25(OH)D2	oar3_OAR9_35430900	9	35430900	G	A	0.165526423904993	0.195182198043768	0.719207580074945	0.396403960303813	0.547409888283294	0.543154776058361	0.464601769911504	1318153579
25(OH)D2	oar3_OAR10_46240243	10	46240243	G	A	-0.227832272892813	0.268655231339943	0.719183776840895	0.39641177570256	0.547416517086724	0.543157153862981	0.166112956810631	1423655767
25(OH)D2	oar3_OAR3_6940565	3	6940565	G	A	-0.517848593413813	0.610638089042584	0.719180364220995	0.396412896198163	0.547417467456659	0.543159531667602	0.0302013422818792	531518272
25(OH)D2	oar3_OAR1_50615010	1	50615010	A	G	-0.19869527009717	0.234298655976219	0.719176459221451	0.396414178366726	0.547418554951641	0.543161909472223	0.241340782122905	50676918
25(OH)D2	oar3_OAR5_33147449	5	33147449	A	G	-0.177486504088228	0.209290955146338	0.719166999393791	0.396417284433801	0.54742118941551	0.543164287276843	0.370860927152318	901162800
25(OH)D2	oar3_OAR1_35515001	1	35515001	C	A	-0.176812696201146	0.208496514391475	0.719166245971264	0.396417531816235	0.547421399236883	0.543166665081464	0.465883668903803	35576909
25(OH)D2	oar3_OAR1_270815049	1	270815049	G	A	0.290547293773228	0.342613639388745	0.719158094489499	0.396420208327829	0.547423669360541	0.543169042886084	0.0957918050941307	270876957
25(OH)D2	oar3_OAR1_270833188	1	270833188	G	A	0.290547293773228	0.342613639388745	0.719158094489499	0.396420208327829	0.547423669360541	0.543171420690705	0.0957918050941307	270895096
25(OH)D2	oar3_OAR4_13371650	4	13371650	C	A	0.225451995086364	0.265853871746278	0.71915447406446	0.396421397090564	0.547424677626102	0.543173798495325	0.153718091009989	762179422
25(OH)D2	oar3_OAR4_13385424	4	13385424	C	A	0.225451995086364	0.265853871746278	0.71915447406446	0.396421397090564	0.547424677626102	0.543176176299946	0.153718091009989	762193196
25(OH)D2	oar3_OAR4_13386118	4	13386118	A	G	0.225451995086364	0.265853871746278	0.71915447406446	0.396421397090564	0.547424677626102	0.543178554104566	0.153718091009989	762193890
25(OH)D2	oar3_OAR4_13388088	4	13388088	A	G	0.225451995086364	0.265853871746278	0.71915447406446	0.396421397090564	0.547424677626102	0.543180931909187	0.153718091009989	762195860
25(OH)D2	oar3_OAR4_13399600	4	13399600	A	G	0.225451995086364	0.265853871746278	0.71915447406446	0.396421397090564	0.547424677626102	0.543183309713807	0.153718091009989	762207372
25(OH)D2	oar3_OAR4_13402140	4	13402140	G	A	0.225451995086364	0.265853871746278	0.71915447406446	0.396421397090564	0.547424677626102	0.543185687518428	0.153718091009989	762209912
25(OH)D2	oar3_OAR1_112255302	1	112255302	A	G	0.238454443503033	0.281189062727063	0.71914090324085	0.396425853101937	0.547428457045731	0.543188065323049	0.134146341463415	112317210
25(OH)D2	oar3_OAR1_112509174	1	112509174	A	G	0.238454443503033	0.281189062727063	0.71914090324085	0.396425853101937	0.547428457045731	0.543190443127669	0.134146341463415	112571082
25(OH)D2	oar3_OAR1_112561698	1	112561698	A	G	0.238454443503033	0.281189062727063	0.71914090324085	0.396425853101937	0.547428457045731	0.54319282093229	0.134146341463415	112623606
25(OH)D2	oar3_OAR1_112578647	1	112578647	G	A	0.238454443503033	0.281189062727063	0.71914090324085	0.396425853101937	0.547428457045731	0.54319519873691	0.134146341463415	112640555
25(OH)D2	oar3_OAR2_14162090	2	14162090	G	A	-0.538387031818308	0.634882898735002	0.719120919660598	0.396432414888396	0.547434022480632	0.543197576541531	0.026578073089701	289787409
25(OH)D2	oar3_OAR13_48748846	13	48748846	G	A	0.209718664716915	0.247307978509684	0.71911427954105	0.396434595265448	0.54743587177983	0.543199954346151	0.224861878453039	1653712544
25(OH)D2	oar3_OAR10_18306871	10	18306871	G	A	-0.200517027881229	0.236458845443372	0.719103476015231	0.396438142792747	0.547438880628765	0.543202332150772	0.240863787375415	1395722395
25(OH)D2	oar3_OAR9_60788052	9	60788052	A	G	0.162855162776197	0.192047815221798	0.719091773065278	0.396441985713435	0.547442140007633	0.543204709955392	0.508839779005525	1343510731
25(OH)D2	oar3_OAR21_26399191	21	26399191	T	A	0.213291268934357	0.251525010917203	0.719090916714332	0.39644226691719	0.547442378510641	0.543207087760013	0.212942477876106	2181783131
25(OH)D2	oar3_OAR2_158957620	2	158957620	A	G	0.174065293923333	0.205267706943445	0.719089775846824	0.396442641549356	0.547442696254893	0.543209465564634	0.353333333333333	434582939
25(OH)D2	oar3_OAR10_36652914	10	36652914	A	G	-0.184865431358606	0.218004111838627	0.719088009128991	0.39644322169602	0.547443188306078	0.543211843369254	0.338316722037652	1414068438
25(OH)D2	oar3_OAR15_35886346	15	35886346	G	A	0.206518482912773	0.243538658798273	0.719087984673374	0.396443229726652	0.547443195117253	0.543214221173875	0.204746136865342	1786570644
25(OH)D2	oar3_OAR16_59189419	16	59189419	C	A	0.170086459738288	0.200576791823154	0.719081510543731	0.396445355682056	0.547444998243708	0.543216598978495	0.392461197339246	1890760881
25(OH)D2	oar3_OAR16_59233359	16	59233359	A	G	0.170086459738288	0.200576791823154	0.719081510543731	0.396445355682056	0.547444998243708	0.543218976783116	0.392461197339246	1890804821
25(OH)D2	oar3_OAR17_31985510	17	31985510	G	A	0.176523853300893	0.208170339457073	0.719066567817412	0.396450262592815	0.547449160022951	0.543221354587736	0.362527716186253	1935255548
25(OH)D2	oar3_OAR1_16350035	1	16350035	A	G	-0.880285160731077	1.0381111059562	0.719049994390998	0.396455705097383	0.54745377604615	0.543223732392357	0.00827814569536424	16411943
25(OH)D2	oar3_OAR1_16435948	1	16435948	A	G	-0.880285160731077	1.0381111059562	0.719049994390998	0.396455705097383	0.54745377604615	0.543226110196977	0.00827814569536424	16497856
25(OH)D2	oar3_OAR4_85821150	4	85821150	A	G	-0.418640167343936	0.493714489588978	0.71900191055457	0.396471495834091	0.547467168744462	0.543228488001598	0.0407938257993385	834628922
25(OH)D2	oar3_OAR4_85823857	4	85823857	C	A	-0.418640167343936	0.493714489588978	0.71900191055457	0.396471495834091	0.547467168744462	0.543230865806218	0.0407938257993385	834631629
25(OH)D2	oar3_OAR15_25509846	15	25509846	G	A	0.229196162445062	0.270297717680166	0.71900171478814	0.396471560125661	0.547467223272154	0.543233243610839	0.168888888888889	1776194144
25(OH)D2	OAR1_274718096.1	1	254133732	G	A	0.19293556262121	0.227540079613281	0.718966674202293	0.396483068032002	0.547476983444993	0.54323562141546	0.268467475192944	254195640
25(OH)D2	OAR2_220606948.1	2	208358342	A	G	-0.223839201199125	0.263987575902262	0.718960976405611	0.396484939327975	0.547478570534703	0.54323799922008	0.163726571113561	483983661
25(OH)D2	oar3_OAR3_15790705	3	15790705	G	A	-0.171352467913389	0.202089313407835	0.718942290117596	0.396491076452048	0.547483775556843	0.543240377024701	0.498312710911136	540368412
25(OH)D2	oar3_OAR3_15796383	3	15796383	A	C	-0.171352467913389	0.202089313407835	0.718942290117596	0.396491076452048	0.547483775556843	0.543242754829321	0.498312710911136	540374090
25(OH)D2	oar3_OAR13_4477461	13	4477461	A	G	-0.175238688834845	0.206674087772039	0.718932193065701	0.396494392676562	0.547486588105542	0.543245132633942	0.39712389380531	1609441159
25(OH)D2	oar3_OAR13_4478216	13	4478216	G	A	-0.175238688834845	0.206674087772039	0.718932193065701	0.396494392676562	0.547486588105542	0.543247510438562	0.39712389380531	1609441914
25(OH)D2	oar3_OAR12_67886607	12	67886607	A	G	-0.165950688973355	0.19572390805643	0.718903109300712	0.396503945024539	0.547494689581497	0.543249888243183	0.485571587125416	1593792681
25(OH)D2	oar3_OAR9_84765509	9	84765509	A	G	0.175531537580327	0.207025583886936	0.718889727402364	0.396508340321862	0.54749841727315	0.543252266047803	0.481256890848953	1367488188
25(OH)D2	oar3_OAR8_74728268	8	74728268	G	A	0.16760626665896	0.197682924430115	0.718856477792458	0.396519261492488	0.547507679563694	0.543254643852424	0.452380952380952	1266878547
25(OH)D2	oar3_OAR5_64160252	5	64160252	G	A	-0.16657887840503	0.196473207492192	0.718841591082092	0.396524151323756	0.547511826625283	0.543257021657044	0.445676274944568	932175603
25(OH)D2	oar3_OAR1_105684729	1	105684729	A	G	-0.187754972514301	0.221449802941757	0.718840105240296	0.39652463938234	0.547512240546496	0.543259399461665	0.266813671444322	105746637
25(OH)D2	oar3_OAR2_216900449	2	216900449	A	G	-0.174497580822309	0.205815295577123	0.718825585321813	0.396529408825951	0.547516285491156	0.543261777266286	0.385044642857143	492525768
25(OH)D2	oar3_OAR2_216917010	2	216917010	G	A	-0.174497580822309	0.205815295577123	0.718825585321813	0.396529408825951	0.547516285491156	0.543264155070906	0.385044642857143	492542329
25(OH)D2	oar3_OAR2_245740402	2	245740402	A	C	0.417070593082174	0.491930357055488	0.718806327914058	0.396535734548445	0.547521650286756	0.543266532875527	0.0420875420875421	521365721
25(OH)D2	oar3_OAR6_41354209	6	41354209	A	C	-0.287988212799748	0.339681518800985	0.718795894716594	0.396539161732629	0.547524556844048	0.543268910680147	0.0892461197339246	1016425425
25(OH)D2	oar3_OAR6_41362750	6	41362750	A	G	-0.287988212799748	0.339681518800985	0.718795894716594	0.396539161732629	0.547524556844048	0.543271288484768	0.0892461197339246	1016433966
25(OH)D2	oar3_OAR6_41373515	6	41373515	A	G	-0.287988212799748	0.339681518800985	0.718795894716594	0.396539161732629	0.547524556844048	0.543273666289388	0.0892461197339246	1016444731
25(OH)D2	oar3_OAR7_62618471	7	62618471	A	G	-0.178429853246746	0.210459625027575	0.71878242897469	0.396543585135633	0.547528308272456	0.543276044094009	0.401220865704773	1154691884
25(OH)D2	oar3_OAR15_6052722	15	6052722	A	G	0.347207808649155	0.409535780741155	0.718778808342173	0.396544774500502	0.547529316954614	0.54327842189863	0.0696902654867257	1756737020
25(OH)D2	oar3_OAR25_7682933	25	7682933	G	A	0.189318881904997	0.223304358223158	0.718775827462879	0.396545753712582	0.547530147408725	0.54328079970325	0.283573806881243	2368142910
25(OH)D2	oar3_OAR6_6383305	6	6383305	C	A	-0.1915621016701	0.225950613198573	0.718773633562102	0.396546474406236	0.547530758617099	0.543283177507871	0.240863787375415	981454521
25(OH)D2	oar3_OAR17_15143729	17	15143729	G	A	0.174760365172231	0.206134180126864	0.718763254583072	0.396549883913459	0.547533650159295	0.543285555312491	0.448732083792723	1918413767
25(OH)D2	oar3_OAR11_38754287	11	38754287	A	G	-0.184196985169648	0.217265489372013	0.718759402615038	0.396551149300403	0.547534723309473	0.543287933117112	0.273835920177384	1502430870
25(OH)D2	oar3_OAR2_188943884	2	188943884	G	A	0.253927230607736	0.299515496460415	0.718753476481614	0.396553096070376	0.547536374325403	0.543290310921732	0.124724061810155	464569203
25(OH)D2	oar3_OAR6_15641900	6	15641900	A	G	0.201121511044303	0.237232634997917	0.718733985607488	0.396559499035401	0.547541804532384	0.543292688726353	0.237596471885336	990713116
25(OH)D2	oar3_OAR8_44306644	8	44306644	G	A	-0.350787798260173	0.413774527744904	0.718722852210909	0.396563156544735	0.547544906369911	0.543295066530973	0.0645161290322581	1236456923
25(OH)D2	oar3_OAR8_44379614	8	44379614	G	A	-0.350787798260173	0.413774527744904	0.718722852210909	0.396563156544735	0.547544906369911	0.543297444335594	0.0645161290322581	1236529893
25(OH)D2	oar3_OAR8_44418446	8	44418446	A	G	-0.350787798260173	0.413774527744904	0.718722852210909	0.396563156544735	0.547544906369911	0.543299822140214	0.0645161290322581	1236568725
25(OH)D2	s57086.1	2	40151930	A	G	-0.167962375234274	0.198123674429447	0.718705994851116	0.3965686945656	0.547549603003511	0.543302199944835	0.432745314222712	315777249
25(OH)D2	OARUn.2169_42616.1	1	243779672	A	G	0.183238668192237	0.21614328878241	0.718705126359278	0.396568979887676	0.54754984497629	0.543304577749456	0.342888643880926	243841580
25(OH)D2	oar3_OAR16_5740005	16	5740005	A	G	-0.19826795631777	0.233873258440398	0.718693847599724	0.39657268527939	0.547552987399025	0.543306955554076	0.242256637168142	1837311467
25(OH)D2	oar3_OAR17_10317962	17	10317962	G	A	0.172246113773951	0.203180445340558	0.718679154890667	0.396577512325083	0.547557081046979	0.543309333358697	0.48162583518931	1913588000
25(OH)D2	s38446.1	20	7412457	A	G	0.257066246119094	0.30324397211434	0.718630686047281	0.396593436560424	0.547570585725884	0.543311711163317	0.125689084895259	2111679967
25(OH)D2	oar3_OAR2_200934199	2	200934199	G	A	-0.185126303393144	0.218381709754105	0.718627338232803	0.396594536504914	0.547571518536864	0.543314088967938	0.34297052154195	476559518
25(OH)D2	oar3_OAR2_200934319	2	200934319	G	A	-0.185126303393144	0.218381709754105	0.718627338232803	0.396594536504914	0.547571518536864	0.543316466772558	0.34297052154195	476559638
25(OH)D2	oar3_OAR2_200988353	2	200988353	A	C	-0.185126303393144	0.218381709754105	0.718627338232803	0.396594536504914	0.547571518536864	0.543318844577179	0.34297052154195	476613672
25(OH)D2	oar3_OAR21_12803678	21	12803678	A	G	0.167031496110649	0.197047485659188	0.718546613745092	0.396621060351891	0.547594011924139	0.543321222381799	0.490618101545254	2168187618
25(OH)D2	oar3_OAR21_12817279	21	12817279	A	C	0.167031496110649	0.197047485659188	0.718546613745092	0.396621060351891	0.547594011924139	0.54332360018642	0.490618101545254	2168201219
25(OH)D2	oar3_OAR8_33460437	8	33460437	C	A	0.168685462916614	0.198999471783144	0.718540856500034	0.396622952122127	0.547595616211165	0.54332597799104	0.435359116022099	1225610716
25(OH)D2	oar3_OAR8_33474943	8	33474943	A	G	0.168685462916614	0.198999471783144	0.718540856500034	0.396622952122127	0.547595616211165	0.543328355795661	0.435359116022099	1225625222
25(OH)D2	oar3_OAR1_230022104	1	230022104	A	G	-0.165765014707991	0.19555523055177	0.718533266493707	0.396625446138364	0.547597731220264	0.543330733600282	0.438741721854305	230084012
25(OH)D2	oar3_OAR1_230025284	1	230025284	A	G	-0.165765014707991	0.19555523055177	0.718533266493707	0.396625446138364	0.547597731220264	0.543333111404902	0.438741721854305	230087192
25(OH)D2	oar3_OAR1_230027065	1	230027065	A	C	-0.165765014707991	0.19555523055177	0.718533266493707	0.396625446138364	0.547597731220264	0.543335489209523	0.438741721854305	230088973
25(OH)D2	oar3_OAR22_26083205	22	26083205	G	A	-0.368294894437831	0.434485064274329	0.718524685174152	0.396628265919577	0.547600122484144	0.543337867014143	0.0501653803748622	2231506672
25(OH)D2	oar3_OAR22_26160646	22	26160646	G	A	-0.368294894437831	0.434485064274329	0.718524685174152	0.396628265919577	0.547600122484144	0.543340244818764	0.0501653803748622	2231584113
25(OH)D2	oar3_OAR3_222730786	3	222730786	G	A	0.175296143219285	0.206805680620716	0.718488455200844	0.396640171237262	0.547610218514867	0.543342622623384	0.366002214839424	747308493
25(OH)D2	oar3_OAR16_20130711	16	20130711	A	G	-0.253748227349953	0.299362217634083	0.718475658831679	0.396644376299875	0.547613784499748	0.543345000428005	0.131346578366446	1851702173
25(OH)D2	oar3_OAR2_190264363	2	190264363	A	G	-0.191828667690434	0.22631206833313	0.718474888091901	0.396644629577603	0.547613999284428	0.543347378232625	0.292358803986711	465889682
25(OH)D2	oar3_OAR2_156257239	2	156257239	G	A	-0.590869016325441	0.697084582402752	0.718474699917424	0.396644691414857	0.547614051723675	0.543349756037246	0.0215469613259669	431882558
25(OH)D2	oar3_OAR2_156288033	2	156288033	G	A	-0.590869016325441	0.697084582402752	0.718474699917424	0.396644691414857	0.547614051723675	0.543352133841867	0.0215469613259669	431913352
25(OH)D2	oar3_OAR13_6567529	13	6567529	A	G	-0.292109494780951	0.344620969509036	0.71846885636898	0.396646611708718	0.547615680170627	0.543354511646487	0.0893054024255788	1611531227
25(OH)D2	oar3_OAR13_6572234	13	6572234	A	C	-0.292109494780951	0.344620969509036	0.71846885636898	0.396646611708718	0.547615680170627	0.543356889451108	0.0893054024255788	1611535932
25(OH)D2	oar3_OAR13_6585362	13	6585362	G	A	-0.292109494780951	0.344620969509036	0.71846885636898	0.396646611708718	0.547615680170627	0.543359267255728	0.0893054024255788	1611549060
25(OH)D2	oar3_OAR13_6640976	13	6640976	A	G	-0.292109494780951	0.344620969509036	0.71846885636898	0.396646611708718	0.547615680170627	0.543361645060349	0.0893054024255788	1611604674
25(OH)D2	oar3_OAR25_23570033	25	23570033	A	G	-0.187584059725572	0.22130779758636	0.718453109938175	0.396651786332505	0.547620068341581	0.543364022864969	0.267519466073415	2384030010
25(OH)D2	OAR22_14146417.1	22	11963343	A	G	-0.167885662284728	0.198082509009845	0.718348120456291	0.396686290678457	0.547649328188266	0.54336640066959	0.479580573951435	2217386810
25(OH)D2	oar3_OAR15_78034627	15	78034627	G	A	-0.165536613086201	0.195311433152638	0.718344542805372	0.396687466534528	0.54765032530627	0.54336877847421	0.504988913525499	1828718925
25(OH)D2	oar3_OAR17_18459172	17	18459172	G	A	-0.232018215495661	0.273756711125701	0.718314469932154	0.396697350696779	0.547658706974051	0.543371156278831	0.176307007786429	1921729210
25(OH)D2	oar3_OAR21_14225000	21	14225000	G	A	-0.392954340343752	0.463652504300891	0.718288578018598	0.396705860972409	0.547665923549979	0.543373534083451	0.0503318584070796	2169608940
25(OH)D2	oar3_OAR21_14248743	21	14248743	A	C	-0.392954340343752	0.463652504300891	0.718288578018598	0.396705860972409	0.547665923549979	0.543375911888072	0.0503318584070796	2169632683
25(OH)D2	oar3_OAR21_14249021	21	14249021	G	A	-0.392954340343752	0.463652504300891	0.718288578018598	0.396705860972409	0.547665923549979	0.543378289692693	0.0503318584070796	2169632961
25(OH)D2	oar3_OAR21_14266734	21	14266734	G	A	-0.392954340343752	0.463652504300891	0.718288578018598	0.396705860972409	0.547665923549979	0.543380667497313	0.0503318584070796	2169650674
25(OH)D2	oar3_OAR1_76064299	1	76064299	A	C	-0.184661476553874	0.217887485531437	0.718270506049368	0.396711801108227	0.547670960661465	0.543383045301934	0.30939226519337	76126207
25(OH)D2	oar3_OAR1_29503501	1	29503501	A	G	0.167178958366922	0.197261238594658	0.718256754028275	0.39671632139192	0.547674793752767	0.543385423106554	0.49888765294772	29565409
25(OH)D2	oar3_OAR10_46762055	10	46762055	G	A	0.172821572500012	0.203926884552053	0.718202538824016	0.396734142631736	0.547689905605789	0.543387800911175	0.495038588754135	1424177579
25(OH)D2	oar3_OAR10_46767327	10	46767327	A	G	0.172821572500012	0.203926884552053	0.718202538824016	0.396734142631736	0.547689905605789	0.543390178715795	0.495038588754135	1424182851
25(OH)D2	oar3_OAR15_58594027	15	58594027	A	G	0.172506902314786	0.203563091857475	0.718149522591707	0.396751570871652	0.547704684010427	0.543392556520416	0.362430939226519	1809278325
25(OH)D2	oar3_OAR17_9766750	17	9766750	C	A	0.534032057885539	0.630178940490093	0.71813630949699	0.396755914637643	0.547708367308561	0.543394934325036	0.0260243632336656	1913036788
25(OH)D2	oar3_OAR17_9797614	17	9797614	A	G	0.534032057885539	0.630178940490093	0.71813630949699	0.396755914637643	0.547708367308561	0.543397312129657	0.0260243632336656	1913067652
25(OH)D2	oar3_OAR1_185298773	1	185298773	C	G	0.174466311527706	0.20588331985826	0.71809323254978	0.396770076534035	0.547720375810409	0.543399689934278	0.454746136865342	185360681
25(OH)D2	oar3_OAR6_27241714	6	27241714	G	A	0.17952550497258	0.211854125356579	0.71808931311587	0.396771365115999	0.547721468449994	0.543402067738898	0.318030973451327	1002312930
25(OH)D2	oar3_OAR8_16426099	8	16426099	A	G	0.192103752276296	0.226708035714211	0.718022192473798	0.396793433130453	0.547740180626729	0.543404445543519	0.270555555555556	1208576378
25(OH)D2	oar3_OAR2_141766009	2	141766009	G	A	-0.170872712856518	0.201656647515397	0.71799322016252	0.396802959233241	0.547748258018212	0.543406823348139	0.412777777777778	417391328
25(OH)D2	oar3_OAR8_85902791	8	85902791	G	A	0.388911669435834	0.458978165862593	0.717989175426831	0.396804289169557	0.547749385695759	0.54340920115276	0.0496688741721854	1278053070
25(OH)D2	oar3_OAR3_133305287	3	133305287	A	G	0.185144666471167	0.218501866493664	0.717979607048283	0.39680743534244	0.547752053389302	0.54341157895738	0.276094276094276	657882994
25(OH)D2	oar3_OAR3_128321952	3	128321952	A	G	-0.230067486067307	0.271522222543804	0.717959149146451	0.396814162213848	0.547757757196812	0.543413956762001	0.160555555555556	652899659
25(OH)D2	oar3_OAR12_27050657	12	27050657	G	C	0.174947144029056	0.206470751945126	0.717954026279504	0.396815846716728	0.547759185505615	0.543416334566621	0.353236607142857	1552956731
25(OH)D2	oar3_OAR18_24146359	18	24146359	G	A	0.33674874809269	0.397433207662252	0.717932602632218	0.396822891359701	0.547765158717375	0.543418712371242	0.0613938053097345	1999584561
25(OH)D2	oar3_OAR14_39608684	14	39608684	A	G	-0.200087201394873	0.236145640910811	0.717924465029674	0.396825567258795	0.547767427626293	0.543421090175862	0.233149171270718	1727636239
25(OH)D2	oar3_OAR14_39638370	14	39638370	A	G	-0.200087201394873	0.236145640910811	0.717924465029674	0.396825567258795	0.547767427626293	0.543423467980483	0.233149171270718	1727665925
25(OH)D2	s01066.1	0	0	A	G	0.189611652701914	0.22378306116243	0.717919296558058	0.39682726682799	0.547768868697572	0.543425845785104	0.291850220264317	0
25(OH)D2	oar3_OAR7_40561215	7	40561215	A	G	-0.324455064757572	0.382931608252268	0.717904514497619	0.396832127730065	0.547772990264991	0.543428223589724	0.0749724366041896	1132634628
25(OH)D2	oar3_OAR25_42307361	25	42307361	G	A	-0.174126011722072	0.205509234829832	0.717901103890195	0.396833249279339	0.547773941226444	0.543430601394345	0.457458563535912	2402767338
25(OH)D2	oar3_OAR2_194702059	2	194702059	A	G	-0.184810239731416	0.218122469692836	0.717878998210272	0.396840518655326	0.547780104909674	0.543432979198965	0.306077348066298	470327378
25(OH)D2	oar3_OAR2_194799208	2	194799208	G	A	-0.184810239731416	0.218122469692836	0.717878998210272	0.396840518655326	0.547780104909674	0.543435357003586	0.306077348066298	470424527
25(OH)D2	oar3_OAR2_194807662	2	194807662	A	G	-0.184810239731416	0.218122469692836	0.717878998210272	0.396840518655326	0.547780104909674	0.543437734808206	0.306077348066298	470432981
25(OH)D2	oar3_OAR2_194835007	2	194835007	G	A	-0.184810239731416	0.218122469692836	0.717878998210272	0.396840518655326	0.547780104909674	0.543440112612827	0.306077348066298	470460326
25(OH)D2	oar3_OAR1_114680592	1	114680592	C	A	0.872958391839101	1.03031113129831	0.717877438837139	0.396841031457019	0.547780539711494	0.543442490417447	0.0105555555555556	114742500
25(OH)D2	oar3_OAR1_114761774	1	114761774	G	A	0.872958391839101	1.03031113129831	0.717877438837139	0.396841031457019	0.547780539711494	0.543444868222068	0.0105555555555556	114823682
25(OH)D2	oar3_OAR1_114762059	1	114762059	A	G	0.872958391839101	1.03031113129831	0.717877438837139	0.396841031457019	0.547780539711494	0.543447246026688	0.0105555555555556	114823967
25(OH)D2	oar3_OAR1_114771374	1	114771374	A	C	0.872958391839101	1.03031113129831	0.717877438837139	0.396841031457019	0.547780539711494	0.543449623831309	0.0105555555555556	114833282
25(OH)D2	oar3_OAR1_114789972	1	114789972	G	A	0.872958391839101	1.03031113129831	0.717877438837139	0.396841031457019	0.547780539711494	0.54345200163593	0.0105555555555556	114851880
25(OH)D2	oar3_OAR1_221755506	1	221755506	C	A	0.217121891904258	0.256261162957594	0.717863122592926	0.39684573941552	0.547784531556521	0.54345437944055	0.188679245283019	221817414
25(OH)D2	oar3_OAR1_221906941	1	221906941	G	A	0.217121891904258	0.256261162957594	0.717863122592926	0.39684573941552	0.547784531556521	0.543456757245171	0.188679245283019	221968849
25(OH)D2	oar3_OAR1_221949534	1	221949534	A	G	0.217121891904258	0.256261162957594	0.717863122592926	0.39684573941552	0.547784531556521	0.543459135049791	0.188679245283019	222011442
25(OH)D2	oar3_OAR1_221965182	1	221965182	G	A	0.217121891904258	0.256261162957594	0.717863122592926	0.39684573941552	0.547784531556521	0.543461512854412	0.188679245283019	222027090
25(OH)D2	oar3_OAR1_221967011	1	221967011	A	G	0.217121891904258	0.256261162957594	0.717863122592926	0.39684573941552	0.547784531556521	0.543463890659032	0.188679245283019	222028919
25(OH)D2	oar3_OAR1_221974992	1	221974992	C	A	0.217121891904258	0.256261162957594	0.717863122592926	0.39684573941552	0.547784531556521	0.543466268463653	0.188679245283019	222036900
25(OH)D2	oar3_OAR7_91690937	7	91690937	A	G	-0.168089460219287	0.19839029155579	0.717860626729988	0.39684656019904	0.547785227491664	0.543468646268273	0.445676274944568	1183764350
25(OH)D2	oar3_OAR12_57171438	12	57171438	C	A	0.41118676516752	0.485318905649667	0.717833688011864	0.3968554193575	0.547792739066914	0.543471024072894	0.0436946902654867	1583077512
25(OH)D2	oar3_OAR12_57211096	12	57211096	A	G	0.41118676516752	0.485318905649667	0.717833688011864	0.3968554193575	0.547792739066914	0.543473401877515	0.0436946902654867	1583117170
25(OH)D2	OARX_16784151.1	27	10589415	G	A	-0.169585385760386	0.200159868694576	0.717832029234322	0.396855964878057	0.547793201605673	0.543475779682135	0.273428886438809	2460334759
25(OH)D2	oar3_OAR12_72152641	12	72152641	A	G	-0.171615083185588	0.202555769087506	0.717830118293708	0.39685659332858	0.54779373445928	0.543478157486756	0.410497237569061	1598058715
25(OH)D2	oar3_OAR2_7661706	2	7661706	A	G	0.169396978970799	0.199939277976648	0.71781922029747	0.396860177377123	0.547796773314506	0.543480535291376	0.483963344788087	283287025
25(OH)D2	oar3_OAR21_44621143	21	44621143	A	C	0.18160097064354	0.214343703957254	0.717818865968601	0.396860293906841	0.547796872117979	0.543482913095997	0.297790055248619	2200005083
25(OH)D2	oar3_OAR21_44622955	21	44622955	G	A	0.18160097064354	0.214343703957254	0.717818865968601	0.396860293906841	0.547796872117979	0.543485290900617	0.297790055248619	2200006895
25(OH)D2	oar3_OAR8_74880715	8	74880715	G	A	0.170442580997841	0.201174602599766	0.717810653900758	0.396862994660093	0.547799162036164	0.543487668705238	0.45356738391846	1267030994
25(OH)D2	oar3_OAR26_1086937	26	1086937	G	A	0.229386507023991	0.27074677504241	0.717809417507996	0.396863401282482	0.547799506803281	0.543490046509858	0.166114790286976	2406871220
25(OH)D2	s63742.1	14	5242158	A	C	-0.643460912727463	0.759492712708875	0.717789529537733	0.396869942081202	0.547805052603164	0.543492424314479	0.0192943770672547	1693269713
25(OH)D2	oar3_OAR9_20001137	9	20001137	A	G	-0.169968696148039	0.200629101178448	0.717711707756826	0.396895537773286	0.547826754366201	0.5434948021191	0.473480662983425	1302723816
25(OH)D2	oar3_OAR2_39280849	2	39280849	A	G	0.180850118884346	0.213473454838631	0.71771139200641	0.396895641628893	0.547826842421171	0.54349717992372	0.355160932297447	314906168
25(OH)D2	oar3_OAR2_39336813	2	39336813	A	G	0.180850118884346	0.213473454838631	0.71771139200641	0.396895641628893	0.547826842421171	0.543499557728341	0.355160932297447	314962132
25(OH)D2	oar3_OAR4_1147492	4	1147492	A	G	-0.553712223636633	0.653602270648934	0.717696977820727	0.396900382738059	0.547830862208596	0.543501935532961	0.0264900662251656	749955264
25(OH)D2	oar3_OAR4_1959705	4	1959705	A	G	-0.553712223636633	0.653602270648934	0.717696977820727	0.396900382738059	0.547830862208596	0.543504313337582	0.0264900662251656	750767477
25(OH)D2	oar3_OAR4_2343850	4	2343850	G	A	-0.553712223636633	0.653602270648934	0.717696977820727	0.396900382738059	0.547830862208596	0.543506691142202	0.0264900662251656	751151622
25(OH)D2	oar3_OAR4_2475540	4	2475540	C	A	-0.553712223636633	0.653602270648934	0.717696977820727	0.396900382738059	0.547830862208596	0.543509068946823	0.0264900662251656	751283312
25(OH)D2	oar3_OAR4_2508688	4	2508688	G	A	-0.553712223636633	0.653602270648934	0.717696977820727	0.396900382738059	0.547830862208596	0.543511446751443	0.0264900662251656	751316460
25(OH)D2	oar3_OAR4_10500744	4	10500744	A	G	-0.187973712751946	0.221887012248351	0.717679389479057	0.396906168000335	0.547835767270116	0.543513824556064	0.275690607734807	759308516
25(OH)D2	oar3_OAR10_65211696	10	65211696	G	A	-0.17623995412643	0.208036453107023	0.717678375750102	0.396906501445822	0.547836049982769	0.543516202360684	0.340683572216097	1442627220
25(OH)D2	oar3_OAR10_65230793	10	65230793	A	G	-0.17623995412643	0.208036453107023	0.717678375750102	0.396906501445822	0.547836049982769	0.543518580165305	0.340683572216097	1442646317
25(OH)D2	oar3_OAR3_208238292	3	208238292	A	G	-0.17809059534276	0.210225811183877	0.717645387016722	0.396917352638365	0.547845250156723	0.543520957969926	0.367809734513274	732815999
25(OH)D2	oar3_OAR3_208238389	3	208238389	A	G	-0.17809059534276	0.210225811183877	0.717645387016722	0.396917352638365	0.547845250156723	0.543523335774546	0.367809734513274	732816096
25(OH)D2	OAR1_112914096.1	1	105159143	A	C	-0.174133776663701	0.205556418314688	0.717635567147381	0.396920582832784	0.547847988859631	0.543525713579167	0.362734288864388	105221051
25(OH)D2	oar3_OAR1_169594396	1	169594396	A	C	0.175668133140989	0.207368009894955	0.717633084454625	0.396921399507532	0.547848681271852	0.543528091383787	0.367713004484305	169656304
25(OH)D2	oar3_OAR5_92563424	5	92563424	A	G	-0.195952325830675	0.231313043958222	0.71763001990997	0.396922407584159	0.547849535962287	0.543530469188408	0.262721238938053	960578775
25(OH)D2	oar3_OAR2_23951604	2	23951604	A	G	-0.193426514229883	0.228331543086365	0.717629341785148	0.396922630652638	0.547849725089186	0.543532846993028	0.269921436588103	299576923
25(OH)D2	OAR11_39643463.1	11	37213112	A	C	-0.175579534044327	0.20727226676062	0.717571845410474	0.396941544685717	0.547865761091238	0.543535224797649	0.382450331125828	1500889695
25(OH)D2	oar3_OAR11_37213371	11	37213371	C	A	-0.175579534044327	0.20727226676062	0.717571845410474	0.396941544685717	0.547865761091238	0.543537602602269	0.38232044198895	1500889954
25(OH)D2	oar3_OAR4_2277900	4	2277900	A	C	0.190604660677035	0.225009686188501	0.717570545558095	0.396941972300781	0.547866123636125	0.54353998040689	0.313053097345133	751085672
25(OH)D2	oar3_OAR4_2282494	4	2282494	C	A	0.190604660677035	0.225009686188501	0.717570545558095	0.396941972300781	0.547866123636125	0.543542358211511	0.313053097345133	751090266
25(OH)D2	oar3_OAR4_2329895	4	2329895	A	C	0.190604660677035	0.225009686188501	0.717570545558095	0.396941972300781	0.547866123636125	0.543544736016131	0.313053097345133	751137667
25(OH)D2	oar3_OAR4_2332152	4	2332152	A	G	0.190604660677035	0.225009686188501	0.717570545558095	0.396941972300781	0.547866123636125	0.543547113820752	0.313053097345133	751139924
25(OH)D2	oar3_OAR10_81312819	10	81312819	A	C	-2.02939717253125	2.3957352526	0.717557081849849	0.396946401523213	0.547869878856968	0.543549491625372	0.00220507166482911	1458728343
25(OH)D2	oar3_OAR10_81337559	10	81337559	A	G	-2.02939717253125	2.3957352526	0.717557081849849	0.396946401523213	0.547869878856968	0.543551869429993	0.00220507166482911	1458753083
25(OH)D2	oar3_OAR1_65019992	1	65019992	A	C	0.169762840888382	0.200409618069444	0.717543356557286	0.396950916873792	0.54787370708678	0.543554247234613	0.549614112458655	65081900
25(OH)D2	oar3_OAR11_44479410	11	44479410	G	A	0.20727759153225	0.244698208542873	0.717535062326894	0.396953645547976	0.547876020520281	0.543556625039234	0.224022346368715	1508155993
25(OH)D2	oar3_OAR11_44481697	11	44481697	A	G	0.20727759153225	0.244698208542873	0.717535062326894	0.396953645547976	0.547876020520281	0.543559002843854	0.224022346368715	1508158280
25(OH)D2	oar3_OAR11_44484440	11	44484440	A	G	0.20727759153225	0.244698208542873	0.717535062326894	0.396953645547976	0.547876020520281	0.543561380648475	0.224022346368715	1508161023
25(OH)D2	oar3_OAR11_44486170	11	44486170	A	G	0.20727759153225	0.244698208542873	0.717535062326894	0.396953645547976	0.547876020520281	0.543563758453095	0.224022346368715	1508162753
25(OH)D2	oar3_OAR17_7129320	17	7129320	C	A	0.188199988157163	0.222180323757053	0.717510057357637	0.396961871962062	0.547882995036826	0.543566136257716	0.277348066298343	1910399358
25(OH)D2	oar3_OAR1_212678168	1	212678168	A	C	0.172907519759181	0.204128524349975	0.71749746376554	0.396966015235879	0.547886507769904	0.543568514062337	0.403459821428571	212740076
25(OH)D2	oar3_OAR1_212712337	1	212712337	A	G	0.172907519759181	0.204128524349975	0.71749746376554	0.396966015235879	0.547886507769904	0.543570891866957	0.403459821428571	212774245
25(OH)D2	oar3_OAR1_212713560	1	212713560	G	A	0.172907519759181	0.204128524349975	0.71749746376554	0.396966015235879	0.547886507769904	0.543573269671578	0.403459821428571	212775468
25(OH)D2	oar3_OAR1_212733234	1	212733234	G	A	0.172907519759181	0.204128524349975	0.71749746376554	0.396966015235879	0.547886507769904	0.543575647476198	0.403459821428571	212795142
25(OH)D2	oar3_OAR15_24639631	15	24639631	G	A	-0.172091153649645	0.203165308516682	0.717493527979495	0.396967310116676	0.547887605588073	0.543578025280819	0.392265193370166	1775323929
25(OH)D2	oar3_OAR5_65885522	5	65885522	A	G	-0.166063773655764	0.196050175206107	0.717489146435927	0.396968751659688	0.547888827747269	0.543580403085439	0.489910313901345	933900873
25(OH)D2	oar3_OAR17_17477974	17	17477974	G	A	0.170557163192512	0.201355386341066	0.717485988975381	0.396969790479832	0.547889708471877	0.54358278089006	0.453591160220994	1920748012
25(OH)D2	OAR14_19829145.1	14	19407789	A	G	0.239015122009637	0.282175180424206	0.717485510038818	0.396969948052674	0.547889842064027	0.54358515869468	0.125137816979052	1707435344
25(OH)D2	s03766.1	2	99217880	G	A	-0.272643342325921	0.321881244129741	0.71746125301853	0.396977928867889	0.547896608274354	0.543587536499301	0.102649006622517	374843199
25(OH)D2	oar3_OAR9_30620962	9	30620962	G	A	0.206904156522722	0.244270083170693	0.717460292317347	0.396978244953469	0.547896876253847	0.543589914303921	0.195027624309392	1313343641
25(OH)D2	oar3_OAR9_30630225	9	30630225	A	G	0.206904156522722	0.244270083170693	0.717460292317347	0.396978244953469	0.547896876253847	0.543592292108542	0.195027624309392	1313352904
25(OH)D2	oar3_OAR2_222214864	2	222214864	G	A	0.194366090388187	0.229474161128461	0.717419895366404	0.396991536505454	0.547908144863683	0.543594669913163	0.273863636363636	497840183
25(OH)D2	oar3_OAR3_188139685	3	188139685	G	A	0.369801139988944	0.436609771945831	0.717380534079143	0.397004487917795	0.547919124993561	0.543597047717783	0.0591160220994475	712717392
25(OH)D2	oar3_OAR3_188152300	3	188152300	A	G	0.369801139988944	0.436609771945831	0.717380534079143	0.397004487917795	0.547919124993561	0.543599425522404	0.0591160220994475	712730007
25(OH)D2	oar3_OAR3_188152359	3	188152359	A	G	0.369801139988944	0.436609771945831	0.717380534079143	0.397004487917795	0.547919124993561	0.543601803327024	0.0591160220994475	712730066
25(OH)D2	oar3_OAR3_188163963	3	188163963	A	G	0.369801139988944	0.436609771945831	0.717380534079143	0.397004487917795	0.547919124993561	0.543604181131645	0.0591160220994475	712741670
25(OH)D2	oar3_OAR3_188167289	3	188167289	G	A	0.369801139988944	0.436609771945831	0.717380534079143	0.397004487917795	0.547919124993561	0.543606558936265	0.0591160220994475	712744996
25(OH)D2	oar3_OAR3_188171812	3	188171812	G	A	0.369801139988944	0.436609771945831	0.717380534079143	0.397004487917795	0.547919124993561	0.543608936740886	0.0591160220994475	712749519
25(OH)D2	oar3_OAR3_188178158	3	188178158	A	G	0.369801139988944	0.436609771945831	0.717380534079143	0.397004487917795	0.547919124993561	0.543611314545506	0.0591160220994475	712755865
25(OH)D2	oar3_OAR1_129884500	1	129884500	G	A	-0.506005384398649	0.597428397342074	0.717362305546863	0.397010486028924	0.547924210119916	0.543613692350127	0.0283018867924528	129946408
25(OH)D2	oar3_OAR4_119209618	4	119209618	A	C	-0.387857849405118	0.457935966355677	0.717357529791914	0.397012057516022	0.54792554240394	0.543616070154748	0.0469094922737307	868017390
25(OH)D2	oar3_OAR3_146829808	3	146829808	C	A	-0.186440237410548	0.220128328103655	0.717343924437854	0.397016534478055	0.547929337898913	0.543618447959368	0.266666666666667	671407515
25(OH)D2	oar3_OAR25_42282335	25	42282335	A	G	-0.174051128233289	0.20550395372783	0.717320631415967	0.397024199422103	0.547935836082969	0.543620825763989	0.457505518763797	2402742312
25(OH)D2	oar3_OAR25_42302199	25	42302199	C	A	-0.174051128233289	0.20550395372783	0.717320631415967	0.397024199422103	0.547935836082969	0.543623203568609	0.457505518763797	2402762176
25(OH)D2	s00918.1	4	111989247	C	A	-0.18927255992261	0.223476856197892	0.717315483980007	0.397025893297652	0.547937272111222	0.54362558137323	0.293825799338479	860797019
25(OH)D2	oar3_OAR4_111999425	4	111999425	G	A	-0.18927255992261	0.223476856197892	0.717315483980007	0.397025893297652	0.547937272111222	0.54362795917785	0.293825799338479	860807197
25(OH)D2	oar3_OAR4_111999442	4	111999442	A	T	-0.18927255992261	0.223476856197892	0.717315483980007	0.397025893297652	0.547937272111222	0.543630336982471	0.293825799338479	860807214
25(OH)D2	oar3_OAR4_112042138	4	112042138	G	A	-0.18927255992261	0.223476856197892	0.717315483980007	0.397025893297652	0.547937272111222	0.543632714787091	0.293825799338479	860849910
25(OH)D2	oar3_OAR4_112082365	4	112082365	T	A	-0.18927255992261	0.223476856197892	0.717315483980007	0.397025893297652	0.547937272111222	0.543635092591712	0.293825799338479	860890137
25(OH)D2	oar3_OAR4_112085312	4	112085312	A	G	-0.18927255992261	0.223476856197892	0.717315483980007	0.397025893297652	0.547937272111222	0.543637470396332	0.293825799338479	860893084
25(OH)D2	oar3_OAR4_112093527	4	112093527	G	A	-0.18927255992261	0.223476856197892	0.717315483980007	0.397025893297652	0.547937272111222	0.543639848200953	0.293825799338479	860901299
25(OH)D2	oar3_OAR4_112093551	4	112093551	G	A	-0.18927255992261	0.223476856197892	0.717315483980007	0.397025893297652	0.547937272111222	0.543642226005574	0.293825799338479	860901323
25(OH)D2	oar3_OAR1_208908380	1	208908380	G	A	-0.442340893479407	0.522287005015412	0.717291593481194	0.397033755121564	0.547943937158461	0.543644603810194	0.0427777777777778	208970288
25(OH)D2	oar3_OAR6_110114630	6	110114630	G	A	0.175598219355822	0.207336621560714	0.717279105597598	0.397037864691663	0.54794742112801	0.543646981614815	0.399332591768632	1085185846
25(OH)D2	oar3_OAR2_224956121	2	224956121	G	A	0.174758531148627	0.206345650097999	0.717275728766725	0.397038975965231	0.547948363230359	0.543649359419435	0.341137123745819	500581440
25(OH)D2	oar3_OAR14_54696596	14	54696596	G	A	-0.317882275722936	0.375343167193426	0.717258326092352	0.397044703042867	0.547953218451908	0.543651737224056	0.0778145695364238	1742724151
25(OH)D2	oar3_OAR9_84580014	9	84580014	G	A	-0.329851228297283	0.389479278791419	0.717244946476262	0.39704910624609	0.547956951323507	0.543654115028676	0.0763274336283186	1367302693
25(OH)D2	oar3_OAR17_66545498	17	66545498	G	A	-0.190450872837407	0.224880303218492	0.717237682121352	0.397051496959395	0.547958978075958	0.543656492833297	0.302106430155211	1969815536
25(OH)D2	oar3_OAR1_38921352	1	38921352	A	G	0.196675563115062	0.232231162463374	0.717232255338959	0.397053282937584	0.547960492155442	0.543658870637917	0.237543453070684	38983260
25(OH)D2	oar3_OAR11_23322307	11	23322307	G	A	0.221712695077837	0.261796451497993	0.717222013915374	0.397056653467185	0.547963349547441	0.543661248442538	0.169977924944812	1486998890
25(OH)D2	oar3_OAR7_77665676	7	77665676	A	G	-0.166484780108648	0.196584113794948	0.71721974244398	0.397057401031119	0.547963983299444	0.543663626247159	0.482222222222222	1169739089
25(OH)D2	oar3_OAR7_77669130	7	77669130	A	G	-0.166484780108648	0.196584113794948	0.71721974244398	0.397057401031119	0.547963983299444	0.543666004051779	0.482222222222222	1169742543
25(OH)D2	oar3_OAR7_76256705	7	76256705	G	A	0.204087438316106	0.240993913186036	0.71716717185829	0.39707470310418	0.547978651140258	0.5436683818564	0.200447928331467	1168330118
25(OH)D2	oar3_OAR1_180584630	1	180584630	C	A	-0.16951839602978	0.200173536511492	0.717167078148	0.397074733947158	0.547978677287236	0.54367075966102	0.472868217054264	180646538
25(OH)D2	oar3_OAR16_63493359	16	63493359	G	A	0.169499292659998	0.200156120671828	0.717130229796067	0.397086862156623	0.54798895886828	0.543673137465641	0.421666666666667	1895064821
25(OH)D2	oar3_OAR1_88828626	1	88828626	G	A	0.17688247313926	0.208877114790543	0.717113475842579	0.397092376703858	0.547993633745234	0.543675515270261	0.375842696629213	88890534
25(OH)D2	oar3_OAR18_60128721	18	60128721	G	A	0.190833832983099	0.225353017032777	0.717107051709535	0.39709449123024	0.547995426298962	0.543677893074882	0.259711431742508	2035566923
25(OH)D2	oar3_OAR1_177063750	1	177063750	C	A	0.175177436499323	0.20687210389254	0.717055004001514	0.397111623519275	0.548009949799758	0.543680270879502	0.370555555555556	177125658
25(OH)D2	oar3_OAR4_91043742	4	91043742	G	A	0.221089075944905	0.261090988236291	0.717052253384833	0.397112528955992	0.548010717357518	0.543682648684123	0.198561946902655	839851514
25(OH)D2	oar3_OAR8_18467853	8	18467853	A	C	0.19220257317872	0.226979058932447	0.717045662648796	0.397114698479582	0.548012556506191	0.543685026488744	0.285320088300221	1210618132
25(OH)D2	oar3_OAR4_12950646	4	12950646	A	G	-0.27349655420498	0.322988809285567	0.717015868305183	0.397124506327894	0.548020870778406	0.543687404293364	0.110497237569061	761758418
25(OH)D2	oar3_OAR4_12966039	4	12966039	G	A	-0.27349655420498	0.322988809285567	0.717015868305183	0.397124506327894	0.548020870778406	0.543689782097985	0.110497237569061	761773811
25(OH)D2	oar3_OAR4_12970324	4	12970324	A	C	-0.27349655420498	0.322988809285567	0.717015868305183	0.397124506327894	0.548020870778406	0.543692159902605	0.110497237569061	761778096
25(OH)D2	oar3_OAR4_13019311	4	13019311	G	A	-0.27349655420498	0.322988809285567	0.717015868305183	0.397124506327894	0.548020870778406	0.543694537707226	0.110497237569061	761827083
25(OH)D2	oar3_OAR4_13088097	4	13088097	A	G	-0.27349655420498	0.322988809285567	0.717015868305183	0.397124506327894	0.548020870778406	0.543696915511846	0.110497237569061	761895869
25(OH)D2	oar3_OAR19_53950800	19	53950800	G	A	0.186983569158126	0.220822594078351	0.717001189216779	0.397129338590941	0.548024967143605	0.543699293316467	0.294573643410853	2097897550
25(OH)D2	oar3_OAR19_53959915	19	53959915	A	C	0.186983569158126	0.220822594078351	0.717001189216779	0.397129338590941	0.548024967143605	0.543701671121087	0.294573643410853	2097906665
25(OH)D2	oar3_OAR19_53971497	19	53971497	G	A	0.186983569158126	0.220822594078351	0.717001189216779	0.397129338590941	0.548024967143605	0.543704048925708	0.294573643410853	2097918247
25(OH)D2	oar3_OAR19_53972023	19	53972023	A	G	0.186983569158126	0.220822594078351	0.717001189216779	0.397129338590941	0.548024967143605	0.543706426730328	0.294573643410853	2097918773
25(OH)D2	oar3_OAR19_53990189	19	53990189	G	A	0.186983569158126	0.220822594078351	0.717001189216779	0.397129338590941	0.548024967143605	0.543708804534949	0.294573643410853	2097936939
25(OH)D2	oar3_OAR18_39333152	18	39333152	G	A	0.228611163931079	0.269991259110687	0.716960882469559	0.397142607753955	0.548036215489555	0.543711182339569	0.173119469026549	2014771354
25(OH)D2	s18737.1	20	3427674	G	A	-0.174729357996864	0.206356661374758	0.716959752588419	0.397142979725151	0.548036530810059	0.54371356014419	0.353914002205072	2107695184
25(OH)D2	oar3_OAR10_31302715	10	31302715	A	G	-0.241884528615881	0.285668411088545	0.716954745231908	0.397144628216454	0.548037928237381	0.543715937948811	0.142227122381477	1408718239
25(OH)D2	oar3_OAR10_31320097	10	31320097	A	G	-0.241884528615881	0.285668411088545	0.716954745231908	0.397144628216454	0.548037928237381	0.543718315753431	0.142227122381477	1408735621
25(OH)D2	oar3_OAR4_91800844	4	91800844	G	A	0.171978353196366	0.20310860555981	0.716953390547383	0.397145074199112	0.548038306296918	0.543720693558052	0.446467991169978	840608616
25(OH)D2	oar3_OAR4_91831089	4	91831089	A	G	0.171978353196366	0.20310860555981	0.716953390547383	0.397145074199112	0.548038306296918	0.543723071362672	0.446467991169978	840638861
25(OH)D2	oar3_OAR1_205933057	1	205933057	G	A	-0.178054571382715	0.210289455863429	0.716920934165879	0.397155759547644	0.548047364229747	0.543725449167293	0.315964523281596	205994965
25(OH)D2	s49256.1	15	54328339	A	G	0.179917678085448	0.21248987764997	0.716920802914526	0.397155802759294	0.548047400859965	0.543727826971913	0.316979051819184	1805012637
25(OH)D2	oar3_OAR9_90712906	9	90712906	A	G	0.169320607534814	0.199975601855448	0.716911605859978	0.397158830706188	0.548049967626668	0.543730204776534	0.39265850945495	1373435585
25(OH)D2	oar3_OAR3_157293546	3	157293546	A	G	-0.171245145118083	0.202252029405097	0.716887090320189	0.397166902121934	0.5480568096735	0.543732582581155	0.475788288288288	681871253
25(OH)D2	oar3_OAR18_20704367	18	20704367	G	A	-0.17250814568325	0.20374592734589	0.716871542983562	0.397172020998731	0.54806114886524	0.543734960385775	0.37651598676957	1996142569
25(OH)D2	oar3_OAR20_43771497	20	43771497	A	G	-0.176569941216585	0.208551455696409	0.71681501475872	0.397190633415318	0.548076926178253	0.543737338190396	0.365149833518313	2148039007
25(OH)D2	oar3_OAR2_159431341	2	159431341	G	A	-0.168897902112194	0.199490263276742	0.716811729813825	0.397191715051132	0.548077843048988	0.543739715995016	0.436013590033975	435056660
25(OH)D2	oar3_OAR7_93511420	7	93511420	G	A	0.290169983904946	0.342729010004147	0.716808651411756	0.397192728682327	0.548078702273535	0.543742093799637	0.0850828729281768	1185584833
25(OH)D2	OAR2_97762263.1	2	90945684	G	A	0.24181496468321	0.285617018528537	0.716800309991015	0.397195475296283	0.548081030491924	0.543744471604257	0.143329658213892	366571003
25(OH)D2	OAR18_70485215.1	18	66470371	C	A	0.453151963576835	0.535239196873624	0.716789956822127	0.397198884364995	0.548083920245696	0.543746849408878	0.0286659316427784	2041908573
25(OH)D2	oar3_OAR2_192485759	2	192485759	A	G	-0.37777103510578	0.446215692131032	0.716749888486484	0.397212078376892	0.548095104299218	0.543749227213498	0.0567928730512249	468111078
25(OH)D2	oar3_OAR2_192508017	2	192508017	A	G	-0.37777103510578	0.446215692131032	0.716749888486484	0.397212078376892	0.548095104299218	0.543751605018119	0.0567928730512249	468133336
25(OH)D2	oar3_OAR6_97219919	6	97219919	A	C	0.198922175902308	0.23496371323946	0.716745225029489	0.397213614037263	0.548096406011882	0.543753982822739	0.241417497231451	1072291135
25(OH)D2	s39942.1	7	66833099	G	A	0.20017749513918	0.236456975723813	0.71668157546877	0.397234574476392	0.548114173115946	0.54375636062736	0.229327453142227	1158906512
25(OH)D2	oar3_OAR3_135088364	3	135088364	G	A	-0.2033404072316	0.240193196813901	0.716681135715648	0.397234719297066	0.54811429587213	0.543758738431981	0.199115044247788	659666071
25(OH)D2	s40203.1	11	58318337	G	A	-0.411545893620386	0.486142885809471	0.716652592017853	0.397244119547113	0.548122263896538	0.543761116236601	0.0441014332965821	1521994920
25(OH)D2	oar3_OAR16_8387956	16	8387956	G	A	0.170181329871506	0.201029248675545	0.716647065933856	0.397245939480591	0.548123806537739	0.543763494041222	0.392935982339956	1839959418
25(OH)D2	oar3_OAR22_26093574	22	26093574	G	A	0.190616976064173	0.225171125047061	0.716634572283866	0.397250054122578	0.548127294248763	0.543765871845842	0.233111849390919	2231517041
25(OH)D2	oar3_OAR5_16776281	5	16776281	G	A	-0.187606603058819	0.221615058211286	0.716634491889554	0.397250080599732	0.548127316691668	0.543768249650463	0.29083885209713	884791632
25(OH)D2	oar3_OAR5_16785155	5	16785155	G	A	-0.187606603058819	0.221615058211286	0.716634491889554	0.397250080599732	0.548127316691668	0.543770627455083	0.29083885209713	884800506
25(OH)D2	oar3_OAR5_16811406	5	16811406	A	G	-0.187606603058819	0.221615058211286	0.716634491889554	0.397250080599732	0.548127316691668	0.543773005259704	0.29083885209713	884826757
25(OH)D2	oar3_OAR5_16811485	5	16811485	A	G	-0.187606603058819	0.221615058211286	0.716634491889554	0.397250080599732	0.548127316691668	0.543775383064324	0.29083885209713	884826836
25(OH)D2	oar3_OAR5_16811626	5	16811626	A	G	-0.187606603058819	0.221615058211286	0.716634491889554	0.397250080599732	0.548127316691668	0.543777760868945	0.29083885209713	884826977
25(OH)D2	oar3_OAR6_110094820	6	110094820	C	A	-0.178535353091019	0.210899983251211	0.716630624022348	0.397251354450552	0.548128396448897	0.543780138673565	0.377790178571429	1085166036
25(OH)D2	oar3_OAR6_110095604	6	110095604	A	G	-0.178535353091019	0.210899983251211	0.716630624022348	0.397251354450552	0.548128396448897	0.543782516478186	0.377790178571429	1085166820
25(OH)D2	oar3_OAR6_110124155	6	110124155	G	A	-0.178535353091019	0.210899983251211	0.716630624022348	0.397251354450552	0.548128396448897	0.543784894282807	0.377790178571429	1085195371
25(OH)D2	oar3_OAR2_44910901	2	44910901	A	G	0.172041245663683	0.203229012852433	0.716627948222994	0.397252235706907	0.548129143429731	0.543787272087427	0.400222965440357	320536220
25(OH)D2	oar3_OAR22_35848994	22	35848994	G	A	0.18409797433831	0.217472852615552	0.716618338036064	0.397255400780031	0.548131826241991	0.543789649892048	0.339581036383682	2241272461
25(OH)D2	s25507.1	22	35852889	G	A	0.18409797433831	0.217472852615552	0.716618338036064	0.397255400780031	0.548131826241991	0.543792027696668	0.339581036383682	2241276356
25(OH)D2	oar3_OAR22_35853000	22	35853000	A	G	0.18409797433831	0.217472852615552	0.716618338036064	0.397255400780031	0.548131826241991	0.543794405501289	0.339581036383682	2241276467
25(OH)D2	oar3_OAR23_57987625	23	57987625	G	A	-0.181776936361643	0.214731660373509	0.71661417553011	0.397256771694507	0.548132988268817	0.543796783305909	0.354802259887006	2314209534
25(OH)D2	oar3_OAR1_30124501	1	30124501	A	C	0.205491264889214	0.242746965852213	0.716603805782918	0.397260186983379	0.548135883161382	0.54379916111053	0.212290502793296	30186409
25(OH)D2	oar3_OAR18_22126506	18	22126506	A	G	0.17482665743928	0.206523268876296	0.716600864077098	0.397261155845499	0.548136704394143	0.54380153891515	0.3359375	1997564708
25(OH)D2	oar3_OAR1_117827048	1	117827048	A	G	0.514131594532739	0.607348359273361	0.716593494080977	0.39726358319704	0.548138761877881	0.543803916719771	0.0314569536423841	117888956
25(OH)D2	oar3_OAR1_117827121	1	117827121	C	A	0.514131594532739	0.607348359273361	0.716593494080977	0.39726358319704	0.548138761877881	0.543806294524392	0.0314569536423841	117889029
25(OH)D2	oar3_OAR1_119087273	1	119087273	A	G	0.514131594532739	0.607348359273361	0.716593494080977	0.39726358319704	0.548138761877881	0.543808672329012	0.0314569536423841	119149181
25(OH)D2	oar3_OAR1_119155831	1	119155831	A	G	0.514131594532739	0.607348359273361	0.716593494080977	0.39726358319704	0.548138761877881	0.543811050133633	0.0314569536423841	119217739
25(OH)D2	oar3_OAR1_119192987	1	119192987	A	G	0.514131594532739	0.607348359273361	0.716593494080977	0.39726358319704	0.548138761877881	0.543813427938253	0.0314569536423841	119254895
25(OH)D2	oar3_OAR1_119219707	1	119219707	C	A	0.514131594532739	0.607348359273361	0.716593494080977	0.39726358319704	0.548138761877881	0.543815805742874	0.0314569536423841	119281615
25(OH)D2	oar3_OAR1_119224461	1	119224461	C	A	0.514131594532739	0.607348359273361	0.716593494080977	0.39726358319704	0.548138761877881	0.543818183547494	0.0314569536423841	119286369
25(OH)D2	oar3_OAR1_120888153	1	120888153	A	G	0.514131594532739	0.607348359273361	0.716593494080977	0.39726358319704	0.548138761877881	0.543820561352115	0.0314569536423841	120950061
25(OH)D2	oar3_OAR1_120934684	1	120934684	G	A	0.514131594532739	0.607348359273361	0.716593494080977	0.39726358319704	0.548138761877881	0.543822939156735	0.0314569536423841	120996592
25(OH)D2	oar3_OAR1_121002812	1	121002812	G	A	0.514131594532739	0.607348359273361	0.716593494080977	0.39726358319704	0.548138761877881	0.543825316961356	0.0314569536423841	121064720
25(OH)D2	oar3_OAR1_121043594	1	121043594	G	A	0.514131594532739	0.607348359273361	0.716593494080977	0.39726358319704	0.548138761877881	0.543827694765976	0.0314569536423841	121105502
25(OH)D2	oar3_OAR1_121058686	1	121058686	A	G	0.514131594532739	0.607348359273361	0.716593494080977	0.39726358319704	0.548138761877881	0.543830072570597	0.0314569536423841	121120594
25(OH)D2	oar3_OAR1_121074226	1	121074226	A	C	0.514131594532739	0.607348359273361	0.716593494080977	0.39726358319704	0.548138761877881	0.543832450375218	0.0314569536423841	121136134
25(OH)D2	oar3_OAR1_121093409	1	121093409	A	C	0.514131594532739	0.607348359273361	0.716593494080977	0.39726358319704	0.548138761877881	0.543834828179838	0.0314569536423841	121155317
25(OH)D2	oar3_OAR1_121111570	1	121111570	G	A	0.514131594532739	0.607348359273361	0.716593494080977	0.39726358319704	0.548138761877881	0.543837205984459	0.0314569536423841	121173478
25(OH)D2	oar3_OAR1_121132561	1	121132561	A	G	0.514131594532739	0.607348359273361	0.716593494080977	0.39726358319704	0.548138761877881	0.543839583789079	0.0314569536423841	121194469
25(OH)D2	oar3_OAR1_121156871	1	121156871	A	G	0.514131594532739	0.607348359273361	0.716593494080977	0.39726358319704	0.548138761877881	0.5438419615937	0.0314569536423841	121218779
25(OH)D2	oar3_OAR1_121167793	1	121167793	G	A	0.514131594532739	0.607348359273361	0.716593494080977	0.39726358319704	0.548138761877881	0.54384433939832	0.0314569536423841	121229701
25(OH)D2	oar3_OAR1_121177873	1	121177873	A	C	0.514131594532739	0.607348359273361	0.716593494080977	0.39726358319704	0.548138761877881	0.543846717202941	0.0314569536423841	121239781
25(OH)D2	oar3_OAR1_121182415	1	121182415	G	A	0.514131594532739	0.607348359273361	0.716593494080977	0.39726358319704	0.548138761877881	0.543849095007561	0.0314569536423841	121244323
25(OH)D2	oar3_OAR1_121183602	1	121183602	C	A	0.514131594532739	0.607348359273361	0.716593494080977	0.39726358319704	0.548138761877881	0.543851472812182	0.0314569536423841	121245510
25(OH)D2	oar3_OAR1_121187041	1	121187041	A	C	0.514131594532739	0.607348359273361	0.716593494080977	0.39726358319704	0.548138761877881	0.543853850616803	0.0314569536423841	121248949
25(OH)D2	oar3_OAR1_121198604	1	121198604	A	G	0.514131594532739	0.607348359273361	0.716593494080977	0.39726358319704	0.548138761877881	0.543856228421423	0.0314569536423841	121260512
25(OH)D2	oar3_OAR20_41498443	20	41498443	A	G	-0.344175941109805	0.40658437847667	0.716571680267197	0.397270767830394	0.548144851730328	0.543858606226044	0.0633958103638368	2145765953
25(OH)D2	oar3_OAR20_41540772	20	41540772	G	A	-0.344175941109805	0.40658437847667	0.716571680267197	0.397270767830394	0.548144851730328	0.543860984030664	0.0633958103638368	2145808282
25(OH)D2	oar3_OAR24_6948357	24	6948357	A	G	0.179388652629303	0.211919144191552	0.716555036613518	0.397276249737623	0.548149498292662	0.543863361835285	0.38108407079646	2325410372
25(OH)D2	oar3_OAR7_43702496	7	43702496	G	A	0.216663219014753	0.255953418034233	0.716553324764591	0.397276813574167	0.548149976209484	0.543865739639905	0.190687361419069	1135775909
25(OH)D2	oar3_OAR16_19067821	16	19067821	A	G	-0.239177105840738	0.282552026745264	0.716543167393908	0.397280159159984	0.548152811977046	0.543868117444526	0.142227122381477	1850639283
25(OH)D2	oar3_OAR16_19085693	16	19085693	A	C	-0.239177105840738	0.282552026745264	0.716543167393908	0.397280159159984	0.548152811977046	0.543870495249146	0.142227122381477	1850657155
25(OH)D2	oar3_OAR16_19104584	16	19104584	A	G	-0.239177105840738	0.282552026745264	0.716543167393908	0.397280159159984	0.548152811977046	0.543872873053767	0.142227122381477	1850676046
25(OH)D2	oar3_OAR3_99936195	3	99936195	G	A	0.185749856536537	0.219437340984366	0.716532526729001	0.39728366397458	0.548155782701582	0.543875250858388	0.29023307436182	624513902
25(OH)D2	oar3_OAR22_30397244	22	30397244	G	A	0.165072478626501	0.195010066789622	0.716531492183706	0.397284004734752	0.548156071533733	0.543877628663008	0.507190265486726	2235820711
25(OH)D2	s40851.1	22	30397412	A	G	0.165072478626501	0.195010066789622	0.716531492183706	0.397284004734752	0.548156071533733	0.543880006467629	0.507182320441989	2235820879
25(OH)D2	oar3_OAR3_207330179	3	207330179	C	G	0.423196774038962	0.499956060511863	0.716507964667403	0.397291754379429	0.548162640199597	0.543882384272249	0.0424476295479603	731907886
25(OH)D2	oar3_OAR3_207352659	3	207352659	G	A	0.423196774038962	0.499956060511863	0.716507964667403	0.397291754379429	0.548162640199597	0.54388476207687	0.0424476295479603	731930366
25(OH)D2	OAR7_86306095.1	7	79132927	C	A	0.174219039514075	0.205823536550445	0.716475192582836	0.397302549423462	0.548171790108331	0.54388713988149	0.425496688741722	1171206340
25(OH)D2	oar3_OAR25_39826243	25	39826243	A	G	-0.161023853765365	0.190235558594795	0.716468393814243	0.397304788974187	0.5481736883483	0.543889517686111	0.421926910299003	2400286220
25(OH)D2	oar3_OAR6_41232842	6	41232842	G	A	-0.287398873668844	0.339537402869833	0.716464833711729	0.397305961698266	0.548174682346262	0.543891895490731	0.0888520971302428	1016304058
25(OH)D2	oar3_OAR6_41236299	6	41236299	G	A	-0.287398873668844	0.339537402869833	0.716464833711729	0.397305961698266	0.548174682346262	0.543894273295352	0.0888520971302428	1016307515
25(OH)D2	oar3_OAR15_59666294	15	59666294	G	A	-0.167976662243366	0.198451252432356	0.716457126081556	0.397308500665742	0.548176834365658	0.543896651099972	0.523730684326711	1810350592
25(OH)D2	oar3_OAR14_24896804	14	24896804	G	A	-0.221811264139709	0.262066814291617	0.716379476171589	0.397334080600318	0.548198515593329	0.543899028904593	0.184939091915836	1712924359
25(OH)D2	oar3_OAR12_25933522	12	25933522	G	A	-0.203343433901266	0.240247891958772	0.716376177432208	0.397335167345028	0.548199436695085	0.543901406709213	0.225501113585746	1551839596
25(OH)D2	oar3_OAR11_57747650	11	57747650	C	A	0.192387449314293	0.227312862811767	0.716317317037121	0.397354559178479	0.548215872674759	0.543903784513834	0.289027149321267	1521424233
25(OH)D2	oar3_OAR12_21591758	12	21591758	A	G	-0.190112818162619	0.224626550369036	0.716309356822689	0.397357181813459	0.548218095528913	0.543906162318455	0.273584905660377	1547497832
25(OH)D2	s42128.1	3	175950442	G	A	-0.216014318830417	0.255235429444167	0.71628055573375	0.397366671056152	0.54822613824413	0.543908540123075	0.213340683572216	700528149
25(OH)D2	oar3_OAR6_96543521	6	96543521	A	G	0.171651669724121	0.202818388686959	0.716277663857549	0.397367623875545	0.54822694581383	0.543910917927696	0.553932584269663	1071614737
25(OH)D2	OAR3_145044038.1	3	135647333	A	G	0.190325366728437	0.22488532157524	0.716260713942615	0.397373208623473	0.548231679199956	0.543913295732316	0.232635060639471	660225040
25(OH)D2	oar3_OAR14_58792385	14	58792385	A	G	-0.276617095026436	0.326849331057707	0.716247025447807	0.397377718864167	0.54823550186658	0.543915673536937	0.108839779005525	1746819940
25(OH)D2	oar3_OAR10_77897799	10	77897799	G	A	-0.190256889035148	0.224809073199427	0.716230996112291	0.397383000485661	0.548239978302554	0.543918051341557	0.267777777777778	1455313323
25(OH)D2	oar3_OAR13_21632659	13	21632659	C	A	0.194595998907375	0.229937372102485	0.71622369660325	0.397385405687211	0.548242016824165	0.543920429146178	0.274301675977654	1626596357
25(OH)D2	oar3_OAR2_40306736	2	40306736	C	A	0.235017938772442	0.277701611742104	0.71621798966445	0.397387286148612	0.548243610601207	0.543922806950799	0.138274336283186	315932055
25(OH)D2	oar3_OAR2_40376394	2	40376394	A	G	0.235017938772442	0.277701611742104	0.71621798966445	0.397387286148612	0.548243610601207	0.543925184755419	0.138274336283186	316001713
25(OH)D2	oar3_OAR1_43629102	1	43629102	A	G	0.181421480748979	0.214371526459645	0.71621467246887	0.397388379185034	0.548244536998528	0.54392756256004	0.314794215795328	43691010
25(OH)D2	oar3_OAR9_36441443	9	36441443	A	G	-0.363119492989304	0.429071401259564	0.716209355083477	0.397390131305411	0.548246021997427	0.54392994036466	0.054635761589404	1319164122
25(OH)D2	oar3_OAR9_36442861	9	36442861	A	C	-0.363119492989304	0.429071401259564	0.716209355083477	0.397390131305411	0.548246021997427	0.543932318169281	0.054635761589404	1319165540
25(OH)D2	oar3_OAR9_36476630	9	36476630	A	G	-0.363119492989304	0.429071401259564	0.716209355083477	0.397390131305411	0.548246021997427	0.543934695973901	0.054635761589404	1319199309
25(OH)D2	oar3_OAR9_36490031	9	36490031	G	A	-0.363119492989304	0.429071401259564	0.716209355083477	0.397390131305411	0.548246021997427	0.543937073778522	0.054635761589404	1319212710
25(OH)D2	oar3_OAR9_36490368	9	36490368	A	G	-0.363119492989304	0.429071401259564	0.716209355083477	0.397390131305411	0.548246021997427	0.543939451583142	0.054635761589404	1319213047
25(OH)D2	oar3_OAR9_36500287	9	36500287	A	G	-0.363119492989304	0.429071401259564	0.716209355083477	0.397390131305411	0.548246021997427	0.543941829387763	0.054635761589404	1319222966
25(OH)D2	oar3_OAR9_36503454	9	36503454	G	A	-0.363119492989304	0.429071401259564	0.716209355083477	0.397390131305411	0.548246021997427	0.543944207192383	0.054635761589404	1319226133
25(OH)D2	oar3_OAR8_68342204	8	68342204	A	G	0.171694968981531	0.202882842479032	0.716183807153548	0.397398549705246	0.548253156933321	0.543946584997004	0.431818181818182	1260492483
25(OH)D2	oar3_OAR8_68350782	8	68350782	A	G	0.171694968981531	0.202882842479032	0.716183807153548	0.397398549705246	0.548253156933321	0.543948962801625	0.431818181818182	1260501061
25(OH)D2	oar3_OAR12_61974879	12	61974879	A	G	-0.182306411120547	0.215424506387225	0.716165952609461	0.397404433179939	0.548258143390291	0.543951340606245	0.437074829931973	1587880953
25(OH)D2	oar3_OAR1_114666819	1	114666819	G	A	0.871955234006208	1.03036265012241	0.716156870872824	0.397407425865143	0.548260679790438	0.543953718410866	0.010567296996663	114728727
25(OH)D2	oar3_OAR10_40413481	10	40413481	A	G	0.173294669842407	0.204778530188532	0.716145994149627	0.397411010091275	0.548263717533649	0.543956096215486	0.477827050997783	1417829005
25(OH)D2	oar3_OAR9_23175627	9	23175627	A	C	-0.397266283755229	0.469441845643716	0.716143107267852	0.397411961418456	0.548264523811668	0.543958474020107	0.0513812154696133	1305898306
25(OH)D2	oar3_OAR9_23197174	9	23197174	G	A	-0.397266283755229	0.469441845643716	0.716143107267852	0.397411961418456	0.548264523811668	0.543960851824727	0.0513812154696133	1305919853
25(OH)D2	oar3_OAR9_23205991	9	23205991	A	G	-0.397266283755229	0.469441845643716	0.716143107267852	0.397411961418456	0.548264523811668	0.543963229629348	0.0513812154696133	1305928670
25(OH)D2	oar3_OAR9_23215236	9	23215236	A	G	-0.397266283755229	0.469441845643716	0.716143107267852	0.397411961418456	0.548264523811668	0.543965607433968	0.0513812154696133	1305937915
25(OH)D2	OAR9_24159587.1	9	23229082	C	A	-0.397266283755229	0.469441845643716	0.716143107267852	0.397411961418456	0.548264523811668	0.543967985238589	0.0513812154696133	1305951761
25(OH)D2	oar3_OAR9_23229497	9	23229497	C	A	-0.397266283755229	0.469441845643716	0.716143107267852	0.397411961418456	0.548264523811668	0.543970363043209	0.0513812154696133	1305952176
25(OH)D2	oar3_OAR9_23250158	9	23250158	G	A	-0.397266283755229	0.469441845643716	0.716143107267852	0.397411961418456	0.548264523811668	0.54397274084783	0.0513812154696133	1305972837
25(OH)D2	oar3_OAR13_38534347	13	38534347	G	A	0.179775042568263	0.212442910601382	0.716101056940027	0.39742581882584	0.548276268310147	0.543975118652451	0.331672203765227	1643498045
25(OH)D2	oar3_OAR13_38535608	13	38535608	A	G	0.179775042568263	0.212442910601382	0.716101056940027	0.39742581882584	0.548276268310147	0.543977496457071	0.331672203765227	1643499306
25(OH)D2	oar3_OAR13_38543821	13	38543821	G	A	0.179775042568263	0.212442910601382	0.716101056940027	0.39742581882584	0.548276268310147	0.543979874261692	0.331672203765227	1643507519
25(OH)D2	oar3_OAR14_41520569	14	41520569	A	G	-0.170960937407439	0.202028086846265	0.716094401765549	0.397428012058564	0.548278127118356	0.543982252066312	0.484933035714286	1729548124
25(OH)D2	oar3_OAR10_13443533	10	13443533	G	C	0.278386505948158	0.328975897273827	0.716090974677016	0.397429141472698	0.548279084318024	0.543984629870933	0.099109131403118	1390859057
25(OH)D2	oar3_OAR12_68549751	12	68549751	G	A	0.163041852981122	0.19267253021754	0.716075151605819	0.397434356104941	0.548283503806121	0.543987007675553	0.474061810154525	1594455825
25(OH)D2	oar3_OAR14_37344578	14	37344578	G	A	0.168945814055578	0.199650608605707	0.716066892938907	0.397437077860509	0.548285810532617	0.543989385480174	0.455156950672646	1725372133
25(OH)D2	oar3_OAR14_37356338	14	37356338	C	A	0.168945814055578	0.199650608605707	0.716066892938907	0.397437077860509	0.548285810532617	0.543991763284794	0.455156950672646	1725383893
25(OH)D2	oar3_OAR1_216330941	1	216330941	A	G	-0.177518096977711	0.209781188986541	0.716064563538774	0.397437845550751	0.548286461160144	0.543994141089415	0.445762711864407	216392849
25(OH)D2	OAR2_177151313.1	2	167450410	A	G	-0.167016771116415	0.197372761045993	0.716053931689502	0.397441349470153	0.548289430772914	0.543996518894036	0.518743109151047	443075729
25(OH)D2	oar3_OAR8_73707721	8	73707721	G	A	-0.204913342555053	0.242160472173026	0.716034529193542	0.397447744030843	0.548294850217851	0.543998896698656	0.212154696132597	1265858000
25(OH)D2	oar3_OAR4_84630678	4	84630678	G	A	-0.175730278248314	0.207674079996767	0.716025687534537	0.397450658062214	0.548297319875726	0.544001274503277	0.362983425414365	833438450
25(OH)D2	oar3_OAR4_84632872	4	84632872	G	A	-0.175730278248314	0.207674079996767	0.716025687534537	0.397450658062214	0.548297319875726	0.544003652307897	0.362983425414365	833440644
25(OH)D2	oar3_OAR4_84663470	4	84663470	A	C	-0.175730278248314	0.207674079996767	0.716025687534537	0.397450658062214	0.548297319875726	0.544006030112518	0.362983425414365	833471242
25(OH)D2	oar3_OAR21_46335781	21	46335781	A	C	0.23129080160181	0.273335360090179	0.716019890286717	0.3974525687342	0.548298939177972	0.544008407917138	0.159116022099448	2201719721
25(OH)D2	oar3_OAR21_46337966	21	46337966	G	A	0.23129080160181	0.273335360090179	0.716019890286717	0.3974525687342	0.548298939177972	0.544010785721759	0.159116022099448	2201721906
25(OH)D2	oar3_OAR3_157680612	3	157680612	G	A	0.178123282904485	0.21050689382827	0.71599293281208	0.397461453623042	0.548306469126615	0.544013163526379	0.313266443701226	682258319
25(OH)D2	oar3_OAR3_157683068	3	157683068	A	G	0.178123282904485	0.21050689382827	0.71599293281208	0.397461453623042	0.548306469126615	0.544015541331	0.313266443701226	682260775
25(OH)D2	oar3_OAR2_56634810	2	56634810	A	G	0.176477615081769	0.208564260919036	0.71597765829723	0.397466488063488	0.54831073579555	0.54401791913562	0.372040586245772	332260129
25(OH)D2	oar3_OAR2_56641805	2	56641805	A	C	0.176477615081769	0.208564260919036	0.71597765829723	0.397466488063488	0.54831073579555	0.544020296940241	0.372040586245772	332267124
25(OH)D2	oar3_OAR12_51158048	12	51158048	G	A	0.203941232566353	0.24102669738626	0.715945196316312	0.39747718775417	0.548319803688541	0.544022674744862	0.220198675496689	1577064122
25(OH)D2	oar3_OAR11_5016622	11	5016622	G	A	-0.169059904368811	0.199807343892917	0.715909861399507	0.397488834857281	0.548329674422067	0.544025052549482	0.455801104972376	1468693205
25(OH)D2	oar3_OAR11_5017098	11	5017098	G	A	-0.169059904368811	0.199807343892917	0.715909861399507	0.397488834857281	0.548329674422067	0.544027430354103	0.455801104972376	1468693681
25(OH)D2	oar3_OAR11_5096654	11	5096654	A	G	-0.169059904368811	0.199807343892917	0.715909861399507	0.397488834857281	0.548329674422067	0.544029808158723	0.455801104972376	1468773237
25(OH)D2	oar3_OAR11_5183948	11	5183948	A	G	-0.169059904368811	0.199807343892917	0.715909861399507	0.397488834857281	0.548329674422067	0.544032185963344	0.455801104972376	1468860531
25(OH)D2	oar3_OAR17_18124790	17	18124790	G	A	-0.205117315989101	0.242422673997441	0.715909582308528	0.397488926853274	0.548329752386855	0.544034563767964	0.234288864388093	1921394828
25(OH)D2	oar3_OAR5_75122600	5	75122600	A	G	0.166032369621299	0.196230647325528	0.715899170858874	0.397492358772838	0.548332660867048	0.544036941572585	0.514364640883978	943137951
25(OH)D2	OAR1_38581202.1	1	37533058	A	G	0.163354333641976	0.193065752246932	0.715897486734121	0.397492913913838	0.548333131336752	0.544039319377205	0.411245865490628	37594966
25(OH)D2	oar3_OAR10_22705775	10	22705775	A	C	-0.575460555861969	0.680140583535082	0.715869307026942	0.397502203006438	0.548341003607818	0.544041697181826	0.0237045203969129	1400121299
25(OH)D2	oar3_OAR10_22719180	10	22719180	A	G	-0.575460555861969	0.680140583535082	0.715869307026942	0.397502203006438	0.548341003607818	0.544044074986447	0.0237045203969129	1400134704
25(OH)D2	oar3_OAR10_22760964	10	22760964	G	A	-0.575460555861969	0.680140583535082	0.715869307026942	0.397502203006438	0.548341003607818	0.544046452791067	0.0237045203969129	1400176488
25(OH)D2	oar3_OAR10_22768181	10	22768181	A	G	-0.575460555861969	0.680140583535082	0.715869307026942	0.397502203006438	0.548341003607818	0.544048830595688	0.0237045203969129	1400183705
25(OH)D2	oar3_OAR10_22788709	10	22788709	A	G	-0.575460555861969	0.680140583535082	0.715869307026942	0.397502203006438	0.548341003607818	0.544051208400308	0.0237045203969129	1400204233
25(OH)D2	oar3_OAR25_37966657	25	37966657	G	A	0.172847815458068	0.204291376416334	0.715859381948169	0.397505474760837	0.548343776323811	0.544053586204929	0.455898566703418	2398426634
25(OH)D2	oar3_OAR26_38041164	26	38041164	C	A	-0.211691172429843	0.250205845471402	0.715831149648735	0.397514781615124	0.548351663572766	0.544055964009549	0.206437291897891	2443825447
25(OH)D2	oar3_OAR13_25267458	13	25267458	A	G	0.21537424439173	0.254563352582421	0.715806717412935	0.397522836022283	0.548358489369867	0.54405834181417	0.198675496688742	1630231156
25(OH)D2	oar3_OAR15_53627534	15	53627534	A	G	-0.188580470249758	0.22289705049618	0.715788613285856	0.397528804437492	0.548363547343129	0.54406071961879	0.274103139013453	1804311832
25(OH)D2	oar3_OAR2_245638478	2	245638478	A	G	0.653394882101488	0.772297276573793	0.715784764441207	0.397530073308675	0.548364622653541	0.544063097423411	0.0166666666666667	521263797
25(OH)D2	oar3_OAR3_197927402	3	197927402	A	G	-0.189301724347768	0.223753719452456	0.715761959540993	0.397537591653933	0.548370994086899	0.544065475228032	0.270419426048565	722505109
25(OH)D2	oar3_OAR11_58645621	11	58645621	C	A	-0.205022581831014	0.242341794113399	0.715725942301207	0.397549466276807	0.548381057180982	0.544067853032652	0.221164613661814	1522322204
25(OH)D2	oar3_OAR13_51630266	13	51630266	A	G	0.179775372946958	0.212502281072909	0.715703604071429	0.397556831286803	0.548387298579319	0.544070230837273	0.34850166481687	1656593964
25(OH)D2	oar3_OAR6_22338160	6	22338160	C	A	-0.175346952860421	0.207270366502662	0.715685166094123	0.397562910515419	0.548392450329999	0.544072608641893	0.34585635359116	997409376
25(OH)D2	oar3_OAR13_3302981	13	3302981	A	G	0.167680431872451	0.198217820290038	0.715614901635211	0.397586078806122	0.548412083732564	0.544074986446514	0.517203107658158	1608266679
25(OH)D2	oar3_OAR13_3319928	13	3319928	G	A	0.167680431872451	0.198217820290038	0.715614901635211	0.397586078806122	0.548412083732564	0.544077364251134	0.517203107658158	1608283626
25(OH)D2	oar3_OAR13_3321291	13	3321291	A	G	0.167680431872451	0.198217820290038	0.715614901635211	0.397586078806122	0.548412083732564	0.544079742055755	0.517203107658158	1608284989
25(OH)D2	oar3_OAR13_3322944	13	3322944	A	G	0.167680431872451	0.198217820290038	0.715614901635211	0.397586078806122	0.548412083732564	0.544082119860375	0.517203107658158	1608286642
25(OH)D2	oar3_OAR4_114890928	4	114890928	A	G	-0.576876213284644	0.681936281313775	0.715612090608777	0.39758700572609	0.548412869221143	0.544084497664996	0.0253583241455347	863698700
25(OH)D2	oar3_OAR4_114891224	4	114891224	G	A	-0.576876213284644	0.681936281313775	0.715612090608777	0.39758700572609	0.548412869221143	0.544086875469616	0.0253583241455347	863698996
25(OH)D2	oar3_OAR4_114897767	4	114897767	A	G	-0.576876213284644	0.681936281313775	0.715612090608777	0.39758700572609	0.548412869221143	0.544089253274237	0.0253583241455347	863705539
25(OH)D2	oar3_OAR4_114904571	4	114904571	A	G	-0.576876213284644	0.681936281313775	0.715612090608777	0.39758700572609	0.548412869221143	0.544091631078857	0.0253583241455347	863712343
25(OH)D2	oar3_OAR4_114910435	4	114910435	A	G	-0.576876213284644	0.681936281313775	0.715612090608777	0.39758700572609	0.548412869221143	0.544094008883478	0.0253583241455347	863718207
25(OH)D2	oar3_OAR4_114911192	4	114911192	A	G	-0.576876213284644	0.681936281313775	0.715612090608777	0.39758700572609	0.548412869221143	0.544096386688099	0.0253583241455347	863718964
25(OH)D2	OAR4_122648335.1	4	114912697	A	G	-0.576876213284644	0.681936281313775	0.715612090608777	0.39758700572609	0.548412869221143	0.544098764492719	0.0253583241455347	863720469
25(OH)D2	oar3_OAR6_17339524	6	17339524	G	A	0.19042301247764	0.22510328213318	0.715608034796377	0.39758834311265	0.548414002545496	0.54410114229734	0.264150943396226	992410740
25(OH)D2	oar3_OAR6_17391564	6	17391564	A	G	0.19042301247764	0.22510328213318	0.715608034796377	0.39758834311265	0.548414002545496	0.54410352010196	0.264150943396226	992462780
25(OH)D2	oar3_OAR3_11774003	3	11774003	G	A	-0.396255614417255	0.468427725515072	0.715592322665492	0.397593524181092	0.548418393061149	0.544105897906581	0.0501653803748622	536351710
25(OH)D2	oar3_OAR3_11774715	3	11774715	A	G	-0.396255614417255	0.468427725515072	0.715592322665492	0.397593524181092	0.548418393061149	0.544108275711201	0.0501653803748622	536352422
25(OH)D2	oar3_OAR3_11790912	3	11790912	G	A	-0.396255614417255	0.468427725515072	0.715592322665492	0.397593524181092	0.548418393061149	0.544110653515822	0.0501653803748622	536368619
25(OH)D2	oar3_OAR3_11919653	3	11919653	G	A	-0.396255614417255	0.468427725515072	0.715592322665492	0.397593524181092	0.548418393061149	0.544113031320443	0.0501653803748622	536497360
25(OH)D2	oar3_OAR3_11936387	3	11936387	G	A	-0.396255614417255	0.468427725515072	0.715592322665492	0.397593524181092	0.548418393061149	0.544115409125063	0.0501653803748622	536514094
25(OH)D2	oar3_OAR6_22658034	6	22658034	A	G	-0.181345416694664	0.214375233500438	0.715589478883697	0.397594461927353	0.548419187719663	0.544117786929684	0.302391799544419	997729250
25(OH)D2	oar3_OAR10_74009632	10	74009632	A	G	-0.264920040365308	0.313172615915655	0.7155863788036	0.397595484192451	0.548420053999912	0.544120164734304	0.120860927152318	1451425156
25(OH)D2	oar3_OAR10_74020463	10	74020463	A	G	-0.264920040365308	0.313172615915655	0.7155863788036	0.397595484192451	0.548420053999912	0.544122542538925	0.120860927152318	1451435987
25(OH)D2	oar3_OAR10_74051902	10	74051902	G	A	-0.264920040365308	0.313172615915655	0.7155863788036	0.397595484192451	0.548420053999912	0.544124920343545	0.120860927152318	1451467426
25(OH)D2	oar3_OAR2_21190828	2	21190828	A	G	0.188365648078267	0.222677046719227	0.715570622883634	0.397600679835335	0.548424456842465	0.544127298148166	0.255801104972376	296816147
25(OH)D2	oar3_OAR10_55883943	10	55883943	A	G	0.223889785206217	0.264677320410087	0.715541951315817	0.39761013477002	0.548432469009588	0.544129675952786	0.144927536231884	1433299467
25(OH)D2	oar3_OAR3_202117100	3	202117100	A	C	0.20761196250864	0.245440849866182	0.715502334970139	0.397623199465159	0.548443540015018	0.544132053757407	0.20364238410596	726694807
25(OH)D2	oar3_OAR3_202120867	3	202120867	G	A	0.20761196250864	0.245440849866182	0.715502334970139	0.397623199465159	0.548443540015018	0.544134431562027	0.20364238410596	726698574
25(OH)D2	oar3_OAR3_202146913	3	202146913	A	C	0.20761196250864	0.245440849866182	0.715502334970139	0.397623199465159	0.548443540015018	0.544136809366648	0.20364238410596	726724620
25(OH)D2	oar3_OAR10_56259927	10	56259927	G	A	-0.172442962677379	0.203867491261403	0.71547587444527	0.397631925973798	0.548450934786256	0.544139187171269	0.447078280044101	1433675451
25(OH)D2	oar3_OAR7_15261968	7	15261968	A	C	0.204955504622602	0.242309969942388	0.715445582391136	0.397641916435672	0.54845940056135	0.544141564975889	0.215783664459161	1107335381
25(OH)D2	OAR12_17969489.1	12	15208061	G	A	-0.17142178461118	0.202664845690672	0.715443231595843	0.397642691754183	0.548460057552549	0.54414394278051	0.470782800441014	1541114135
25(OH)D2	oar3_OAR2_39926610	2	39926610	A	C	-0.217482095410983	0.257120483769967	0.715440735731035	0.397643514920629	0.548460755088824	0.54414632058513	0.166101694915254	315551929
25(OH)D2	oar3_OAR2_39986405	2	39986405	G	A	-0.217482095410983	0.257120483769967	0.715440735731035	0.397643514920629	0.548460755088824	0.544148698389751	0.166101694915254	315611724
25(OH)D2	OAR18_19397372.1	18	18640901	A	C	0.189803996677834	0.224397793812799	0.715440531760812	0.397643582192588	0.548460812093839	0.544151076194371	0.272326350606395	1994079103
25(OH)D2	OAR23_20066062.1	23	18945789	C	A	-0.285575123831412	0.33762511542148	0.715436768704905	0.397644823298968	0.548461863783942	0.544153453998992	0.0915104740904079	2275167698
25(OH)D2	OAR3_118053045.1	3	110800161	A	C	0.221292225374995	0.26163932378201	0.715362674772814	0.397669261613487	0.548482572149822	0.544155831803612	0.189084895259096	635377868
25(OH)D2	oar3_OAR13_14047531	13	14047531	G	A	-0.16953921888071	0.200452743860982	0.715346316197071	0.397674657435862	0.548487144372217	0.544158209608233	0.465116279069767	1619011229
25(OH)D2	oar3_OAR13_14056919	13	14056919	A	G	-0.16953921888071	0.200452743860982	0.715346316197071	0.397674657435862	0.548487144372217	0.544160587412853	0.465116279069767	1619020617
25(OH)D2	oar3_OAR13_14068447	13	14068447	G	A	-0.16953921888071	0.200452743860982	0.715346316197071	0.397674657435862	0.548487144372217	0.544162965217474	0.465116279069767	1619032145
25(OH)D2	oar3_OAR13_14096846	13	14096846	A	G	-0.16953921888071	0.200452743860982	0.715346316197071	0.397674657435862	0.548487144372217	0.544165343022095	0.465116279069767	1619060544
25(OH)D2	oar3_OAR9_93389006	9	93389006	C	A	0.177985130864708	0.210439110316282	0.715343327242334	0.39767564334418	0.548487979792836	0.544167720826715	0.31401766004415	1376111685
25(OH)D2	oar3_OAR9_93389187	9	93389187	A	G	0.177985130864708	0.210439110316282	0.715343327242334	0.39767564334418	0.548487979792836	0.544170098631336	0.31401766004415	1376111866
25(OH)D2	OAR13_26084492.1	13	23546384	G	A	0.167409939734667	0.197937749194346	0.715328000426196	0.397680698958191	0.548492263715079	0.544172476435956	0.429437706725469	1628510082
25(OH)D2	OAR13_26253356.1	13	23721497	A	G	0.167409939734667	0.197937749194346	0.715328000426196	0.397680698958191	0.548492263715079	0.544174854240577	0.429437706725469	1628685195
25(OH)D2	oar3_OAR2_124835758	2	124835758	C	A	-0.281371334830956	0.3326826829781	0.715318259615956	0.397683912053223	0.548494986353003	0.544177232045197	0.0966666666666667	400461077
25(OH)D2	oar3_OAR2_125217161	2	125217161	G	A	-0.281371334830956	0.3326826829781	0.715318259615956	0.397683912053223	0.548494986353003	0.544179609849818	0.0966666666666667	400842480
25(OH)D2	oar3_OAR15_69058296	15	69058296	A	G	-0.197325480753276	0.233311020547849	0.71531252973183	0.397685802125251	0.548496587915312	0.544181987654438	0.221609702315325	1819742594
25(OH)D2	oar3_OAR15_69059407	15	69059407	G	A	-0.197325480753276	0.233311020547849	0.71531252973183	0.397685802125251	0.548496587915312	0.544184365459059	0.221609702315325	1819743705
25(OH)D2	OAR15_74759937.1	15	69060825	G	A	-0.197325480753276	0.233311020547849	0.71531252973183	0.397685802125251	0.548496587915312	0.54418674326368	0.221609702315325	1819745123
25(OH)D2	OAR2_41605411.1	2	39926412	G	A	-0.172107446910152	0.203495261477001	0.715304113789092	0.397688578249953	0.548498940274803	0.5441891210683	0.503307607497244	315551731
25(OH)D2	oar3_OAR14_35775538	14	35775538	A	G	-0.189223097328929	0.223733036500159	0.715299728543318	0.397690024800021	0.548500166012384	0.544191498872921	0.274282560706402	1723803093
25(OH)D2	oar3_OAR14_35862545	14	35862545	A	C	-0.189223097328929	0.223733036500159	0.715299728543318	0.397690024800021	0.548500166012384	0.544193876677541	0.274282560706402	1723890100
25(OH)D2	oar3_OAR15_20421713	15	20421713	A	G	-0.178145367816831	0.210637884355774	0.715280030257201	0.397696522718271	0.548505672022129	0.544196254482162	0.331312017640573	1771106011
25(OH)D2	s54815.1	15	20428171	A	C	-0.178145367816831	0.210637884355774	0.715280030257201	0.397696522718271	0.548505672022129	0.544198632286782	0.331312017640573	1771112469
25(OH)D2	oar3_OAR15_20431006	15	20431006	G	A	-0.178145367816831	0.210637884355774	0.715280030257201	0.397696522718271	0.548505672022129	0.544201010091403	0.331312017640573	1771115304
25(OH)D2	oar3_OAR15_20443790	15	20443790	G	A	-0.178145367816831	0.210637884355774	0.715280030257201	0.397696522718271	0.548505672022129	0.544203387896023	0.331312017640573	1771128088
25(OH)D2	oar3_OAR3_161166923	3	161166923	A	G	-0.182161674423423	0.215390403513869	0.715255686959696	0.397704553108974	0.548512476534892	0.544205765700644	0.381005586592179	685744630
25(OH)D2	oar3_OAR1_49204455	1	49204455	G	A	-0.288988535084774	0.341705202950298	0.715250292104621	0.397706332800753	0.548513984542554	0.544208143505264	0.0990044247787611	49266363
25(OH)D2	oar3_OAR18_53490165	18	53490165	A	G	-0.201136297589438	0.237827770065567	0.715246556395315	0.397707565168896	0.548515028778706	0.544210521309885	0.236725663716814	2028928367
25(OH)D2	oar3_OAR18_53503923	18	53503923	A	G	-0.201136297589438	0.237827770065567	0.715246556395315	0.397707565168896	0.548515028778706	0.544212899114506	0.236725663716814	2028942125
25(OH)D2	oar3_OAR3_14476966	3	14476966	G	A	0.178597628606199	0.211182673929106	0.715212024169905	0.397718957219887	0.548524681685612	0.544215276919126	0.398428731762065	539054673
25(OH)D2	oar3_OAR3_14485232	3	14485232	C	A	0.178597628606199	0.211182673929106	0.715212024169905	0.397718957219887	0.548524681685612	0.544217654723747	0.398428731762065	539062939
25(OH)D2	oar3_OAR18_55275896	18	55275896	A	G	0.188306243355569	0.222666598080748	0.715186471770788	0.397727387163704	0.548531824636063	0.544220032528367	0.260220994475138	2030714098
25(OH)D2	oar3_OAR18_55275949	18	55275949	G	A	0.188306243355569	0.222666598080748	0.715186471770788	0.397727387163704	0.548531824636063	0.544222410332988	0.260220994475138	2030714151
25(OH)D2	oar3_OAR1_254989738	1	254989738	G	A	0.216065460341772	0.255494880906973	0.715165059924828	0.397734451304343	0.548537810264603	0.544224788137608	0.197893569844789	255051646
25(OH)D2	oar3_OAR1_255016608	1	255016608	G	A	0.216065460341772	0.255494880906973	0.715165059924828	0.397734451304343	0.548537810264603	0.544227165942229	0.197893569844789	255078516
25(OH)D2	oar3_OAR1_255017656	1	255017656	C	A	0.216065460341772	0.255494880906973	0.715165059924828	0.397734451304343	0.548537810264603	0.544229543746849	0.197893569844789	255079564
25(OH)D2	oar3_OAR8_58049044	8	58049044	A	G	0.175315163702832	0.207308184126053	0.715164697030792	0.397734571030965	0.548537911711782	0.54423192155147	0.443396226415094	1250199323
25(OH)D2	oar3_OAR1_255617528	1	255617528	A	G	-0.200914088470329	0.237580605749749	0.715152748554572	0.397738513121787	0.54854125193286	0.544234299356091	0.256906077348066	255679436
25(OH)D2	oar3_OAR1_255686704	1	255686704	C	A	-0.200914088470329	0.237580605749749	0.715152748554572	0.397738513121787	0.54854125193286	0.544236677160711	0.256906077348066	255748612
25(OH)D2	oar3_OAR1_255740821	1	255740821	A	C	-0.200914088470329	0.237580605749749	0.715152748554572	0.397738513121787	0.54854125193286	0.544239054965332	0.256906077348066	255802729
25(OH)D2	oar3_OAR1_120789612	1	120789612	G	A	0.513626961615146	0.607373028563308	0.715129380385139	0.397746223008406	0.548547784662322	0.544241432769952	0.0315265486725664	120851520
25(OH)D2	oar3_OAR1_120805551	1	120805551	G	A	0.513626961615146	0.607373028563308	0.715129380385139	0.397746223008406	0.548547784662322	0.544243810574573	0.0315265486725664	120867459
25(OH)D2	oar3_OAR1_120807183	1	120807183	A	C	0.513626961615146	0.607373028563308	0.715129380385139	0.397746223008406	0.548547784662322	0.544246188379193	0.0315265486725664	120869091
25(OH)D2	oar3_OAR1_120807298	1	120807298	G	A	0.513626961615146	0.607373028563308	0.715129380385139	0.397746223008406	0.548547784662322	0.544248566183814	0.0315265486725664	120869206
25(OH)D2	oar3_OAR1_120837578	1	120837578	A	G	0.513626961615146	0.607373028563308	0.715129380385139	0.397746223008406	0.548547784662322	0.544250943988434	0.0315265486725664	120899486
25(OH)D2	oar3_OAR1_120859012	1	120859012	G	A	0.513626961615146	0.607373028563308	0.715129380385139	0.397746223008406	0.548547784662322	0.544253321793055	0.0315265486725664	120920920
25(OH)D2	oar3_OAR1_121314879	1	121314879	G	A	0.513626961615146	0.607373028563308	0.715129380385139	0.397746223008406	0.548547784662322	0.544255699597676	0.0315265486725664	121376787
25(OH)D2	oar3_OAR1_121324389	1	121324389	C	A	0.513626961615146	0.607373028563308	0.715129380385139	0.397746223008406	0.548547784662322	0.544258077402296	0.0315265486725664	121386297
25(OH)D2	oar3_OAR6_97761761	6	97761761	G	A	0.17564923111641	0.207709382896061	0.715122224521926	0.397748583993674	0.548549785161203	0.544260455206917	0.406911928651059	1072832977
25(OH)D2	oar3_OAR2_76132462	2	76132462	C	A	0.1684553815024	0.19920280762668	0.715119908551167	0.397749348122855	0.548550432618769	0.544262833011537	0.454444444444444	351757781
25(OH)D2	oar3_OAR9_86687413	9	86687413	G	A	-0.203874269265267	0.24108808117931	0.715110827953478	0.397752344187059	0.548552971223156	0.544265210816158	0.207828004410143	1369410092
25(OH)D2	oar3_OAR16_38151406	16	38151406	G	A	0.24861429802397	0.293998176175638	0.715093665281346	0.397758006950515	0.548557769341062	0.544267588620778	0.141111111111111	1869722868
25(OH)D2	oar3_OAR4_13768112	4	13768112	A	G	0.1727770748562	0.204318944237753	0.715080544975417	0.397762336028031	0.548561437399316	0.544269966425399	0.443646408839779	762575884
25(OH)D2	oar3_OAR3_144073993	3	144073993	G	A	0.209421541500835	0.247659391818762	0.715044548337016	0.397774213558045	0.548571501253826	0.544272344230019	0.198675496688742	668651700
25(OH)D2	oar3_OAR24_27511049	24	27511049	G	A	0.16822072271305	0.19893667207429	0.715038278707818	0.397776282351122	0.548573254137063	0.54427472203464	0.495575221238938	2345973064
25(OH)D2	oar3_OAR10_18905542	10	18905542	G	A	-0.408049518201999	0.482558291316783	0.715033146487536	0.397777975844316	0.548574689027611	0.54427709983926	0.0479603087100331	1396321066
25(OH)D2	oar3_OAR4_101228421	4	101228421	A	G	0.348272822782094	0.41186984225302	0.71502163866974	0.397781773149284	0.548577906463478	0.544279477643881	0.0633958103638368	850036193
25(OH)D2	s32207.1	9	80507629	G	A	0.219051904013474	0.259053325723041	0.715015934921616	0.397783655269335	0.548579501170164	0.544281855448501	0.187431091510474	1363230308
25(OH)D2	oar3_OAR4_33754559	4	33754559	A	G	0.168095207102113	0.198791607428465	0.715014041011647	0.397784280223679	0.548580030688953	0.544284233253122	0.376106194690265	782562331
25(OH)D2	oar3_OAR4_33760739	4	33760739	A	C	0.168095207102113	0.198791607428465	0.715014041011647	0.397784280223679	0.548580030688953	0.544286611057743	0.376106194690265	782568511
25(OH)D2	oar3_OAR4_33784210	4	33784210	A	G	0.168095207102113	0.198791607428465	0.715014041011647	0.397784280223679	0.548580030688953	0.544288988862363	0.376106194690265	782591982
25(OH)D2	s33369.1	9	14547537	G	A	0.290643684153811	0.343723681778223	0.714994777702919	0.397790636830595	0.548585416576714	0.544291366666984	0.0789183222958057	1297270216
25(OH)D2	OAR2_178040940.1	2	168272499	A	G	0.230366177668197	0.272440382959339	0.714980946701854	0.397795200946917	0.548589283689711	0.544293744471604	0.157662624035281	443897818
25(OH)D2	oar3_OAR4_23564276	4	23564276	A	C	-0.167473732985034	0.198063263839366	0.714966245805826	0.397800052204407	0.548593394078908	0.544296122276225	0.447159090909091	772372048
25(OH)D2	oar3_OAR4_23564729	4	23564729	A	G	-0.167473732985034	0.198063263839366	0.714966245805826	0.397800052204407	0.548593394078908	0.544298500080845	0.447159090909091	772372501
25(OH)D2	oar3_OAR5_37829072	5	37829072	G	A	0.180178072184351	0.213092171159114	0.714938826311251	0.397809100794918	0.548601060757956	0.544300877885466	0.319599109131403	905844423
25(OH)D2	OAR20_51857836.1	20	47699210	G	A	-0.180515076243788	0.213491244262433	0.714935432664065	0.397810220738652	0.548602009658926	0.544303255690087	0.307056229327453	2151966720
25(OH)D2	oar3_OAR21_3921538	21	3921538	A	G	-0.194044502610022	0.229492337400071	0.714934587769893	0.397810499564436	0.548602245901078	0.544305633494707	0.268930957683742	2159305478
25(OH)D2	oar3_OAR26_5038398	26	5038398	G	A	0.176393059922378	0.208625699704569	0.714870499826779	0.397831650221473	0.548620166182221	0.544308011299328	0.339601769911504	2410822681
25(OH)D2	oar3_OAR3_25438199	3	25438199	A	G	0.187195630979136	0.221404104796581	0.714858490970089	0.397835613631568	0.548623524222207	0.544310389103948	0.299777530589544	550015906
25(OH)D2	oar3_OAR3_25453672	3	25453672	G	A	0.187195630979136	0.221404104796581	0.714858490970089	0.397835613631568	0.548623524222207	0.544312766908569	0.299777530589544	550031379
25(OH)D2	oar3_OAR8_64303178	8	64303178	A	C	0.179426454676973	0.212217876650213	0.714840289538927	0.397841620951406	0.548628613966661	0.544315144713189	0.316610925306577	1256453457
25(OH)D2	oar3_OAR11_10562968	11	10562968	G	A	-0.246463461804987	0.291507288860056	0.714835729783565	0.397843125903545	0.548629889044459	0.54431752251781	0.143487858719647	1474239551
25(OH)D2	oar3_OAR8_77935593	8	77935593	A	C	-0.191102262387598	0.22602859868768	0.714833458648623	0.397843875497135	0.548630524140625	0.54431990032243	0.262954796030871	1270085872
25(OH)D2	oar3_OAR8_78075481	8	78075481	A	C	-0.191102262387598	0.22602859868768	0.714833458648623	0.397843875497135	0.548630524140625	0.544322278127051	0.262954796030871	1270225760
25(OH)D2	oar3_OAR8_78077646	8	78077646	C	A	-0.191102262387598	0.22602859868768	0.714833458648623	0.397843875497135	0.548630524140625	0.544324655931671	0.262954796030871	1270227925
25(OH)D2	oar3_OAR8_78091873	8	78091873	A	G	-0.191102262387598	0.22602859868768	0.714833458648623	0.397843875497135	0.548630524140625	0.544327033736292	0.262954796030871	1270242152
25(OH)D2	oar3_OAR8_78147344	8	78147344	A	G	-0.191102262387598	0.22602859868768	0.714833458648623	0.397843875497135	0.548630524140625	0.544329411540913	0.262954796030871	1270297623
25(OH)D2	oar3_OAR8_78148050	8	78148050	A	G	-0.191102262387598	0.22602859868768	0.714833458648623	0.397843875497135	0.548630524140625	0.544331789345533	0.262954796030871	1270298329
25(OH)D2	oar3_OAR8_78209886	8	78209886	G	A	-0.191102262387598	0.22602859868768	0.714833458648623	0.397843875497135	0.548630524140625	0.544334167150154	0.262954796030871	1270360165
25(OH)D2	oar3_OAR8_78219418	8	78219418	A	G	-0.191102262387598	0.22602859868768	0.714833458648623	0.397843875497135	0.548630524140625	0.544336544954774	0.262954796030871	1270369697
25(OH)D2	oar3_OAR16_18603054	16	18603054	A	G	0.263868813289799	0.312098330518913	0.714814307660901	0.397850196408238	0.548635879543583	0.544338922759395	0.117971334068357	1850174516
25(OH)D2	oar3_OAR16_18612150	16	18612150	C	A	0.263868813289799	0.312098330518913	0.714814307660901	0.397850196408238	0.548635879543583	0.544341300564015	0.117971334068357	1850183612
25(OH)D2	oar3_OAR16_18633286	16	18633286	A	G	0.263868813289799	0.312098330518913	0.714814307660901	0.397850196408238	0.548635879543583	0.544343678368636	0.117971334068357	1850204748
25(OH)D2	oar3_OAR16_18642999	16	18642999	G	A	0.263868813289799	0.312098330518913	0.714814307660901	0.397850196408238	0.548635879543583	0.544346056173256	0.117971334068357	1850214461
25(OH)D2	OAR16_20537795.1	16	18643100	G	A	0.263868813289799	0.312098330518913	0.714814307660901	0.397850196408238	0.548635879543583	0.544348433977877	0.117971334068357	1850214562
25(OH)D2	oar3_OAR2_36428386	2	36428386	G	A	0.245177278382072	0.289997730637181	0.714778105158806	0.397862145681962	0.548646003517002	0.544350811782497	0.15195530726257	312053705
25(OH)D2	oar3_OAR2_36448003	2	36448003	A	G	0.245177278382072	0.289997730637181	0.714778105158806	0.397862145681962	0.548646003517002	0.544353189587118	0.15195530726257	312073322
