## Supplemental table S7 - GWAS Results for Vitamin D status. for "Vitamin D status is heritable and under environment-dependent selection in the wild": 2_SEJ_GWAS_Results_600K.txt (part 117 of 196)

Model	SNP.Name	Chromosome	Position	A1	A2	effB	se_effB	chi2.1df	P1df	Pc1df	ExpP	Q.2	Cumu
25(OH)D2	oar3_OAR19_55735644	19	55735644	A	G	-0.173147004726954	0.204801660575686	0.714764573126736	0.397866612300819	0.548649787818237	0.544355567391739	0.364849833147942	2099682394
25(OH)D2	oar3_OAR15_80511961	15	80511961	G	A	0.231442722171798	0.273759825961727	0.714739238758995	0.397874974799662	0.54865687283332	0.544357945196359	0.165559246954596	1831196259
25(OH)D2	oar3_OAR10_60348385	10	60348385	A	C	0.179948035496026	0.21285097527007	0.714731512785395	0.397877525079466	0.548659033514839	0.54436032300098	0.370431893687708	1437763909
25(OH)D2	oar3_OAR1_140904533	1	140904533	A	G	-0.188512942531437	0.222982002080113	0.714731172336371	0.397877637459409	0.548659128726754	0.5443627008056	0.266891891891892	140966441
25(OH)D2	oar3_OAR1_118013968	1	118013968	A	C	0.513439899419772	0.607327561354845	0.714715578549586	0.397882784913187	0.548663489807088	0.544365078610221	0.0314222712238148	118075876
25(OH)D2	oar3_OAR1_118037151	1	118037151	A	G	0.513439899419772	0.607327561354845	0.714715578549586	0.397882784913187	0.548663489807088	0.544367456414841	0.0314222712238148	118099059
25(OH)D2	oar3_OAR1_118088921	1	118088921	A	C	0.513439899419772	0.607327561354845	0.714715578549586	0.397882784913187	0.548663489807088	0.544369834219462	0.0314222712238148	118150829
25(OH)D2	oar3_OAR1_118088998	1	118088998	C	A	0.513439899419772	0.607327561354845	0.714715578549586	0.397882784913187	0.548663489807088	0.544372212024082	0.0314222712238148	118150906
25(OH)D2	oar3_OAR1_118089501	1	118089501	G	A	0.513439899419772	0.607327561354845	0.714715578549586	0.397882784913187	0.548663489807088	0.544374589828703	0.0314222712238148	118151409
25(OH)D2	oar3_OAR1_118096952	1	118096952	C	A	0.513439899419772	0.607327561354845	0.714715578549586	0.397882784913187	0.548663489807088	0.544376967633324	0.0314222712238148	118158860
25(OH)D2	oar3_OAR1_119946282	1	119946282	G	A	0.513439899419772	0.607327561354845	0.714715578549586	0.397882784913187	0.548663489807088	0.544379345437944	0.0314222712238148	120008190
25(OH)D2	oar3_OAR1_120016439	1	120016439	G	A	0.513439899419772	0.607327561354845	0.714715578549586	0.397882784913187	0.548663489807088	0.544381723242565	0.0314222712238148	120078347
25(OH)D2	oar3_OAR1_120028427	1	120028427	G	A	0.513439899419772	0.607327561354845	0.714715578549586	0.397882784913187	0.548663489807088	0.544384101047185	0.0314222712238148	120090335
25(OH)D2	oar3_OAR2_186855692	2	186855692	G	A	0.196289046095124	0.232185493813887	0.71469700647231	0.397888915615737	0.548668683903829	0.544386478851806	0.244762954796031	462481011
25(OH)D2	oar3_OAR3_68162025	3	68162025	A	G	0.273266840774112	0.323247736394802	0.714665615083658	0.397899278324823	0.54867746341631	0.544388856656426	0.120860927152318	592739732
25(OH)D2	oar3_OAR3_68214065	3	68214065	G	A	0.273266840774112	0.323247736394802	0.714665615083658	0.397899278324823	0.54867746341631	0.544391234461047	0.120860927152318	592791772
25(OH)D2	oar3_OAR3_68224439	3	68224439	G	A	0.273266840774112	0.323247736394802	0.714665615083658	0.397899278324823	0.54867746341631	0.544393612265667	0.120860927152318	592802146
25(OH)D2	oar3_OAR20_5837174	20	5837174	A	C	-0.17080341777192	0.202045257662416	0.714653937306461	0.397903133411816	0.548680729512375	0.544395990070288	0.400995575221239	2110104684
25(OH)D2	oar3_OAR19_43840005	19	43840005	G	A	-0.22728748763666	0.268863139491847	0.714641981465082	0.397907080349765	0.548684073416336	0.544398367874908	0.166482910694598	2087786755
25(OH)D2	s13298.1	1	88453996	A	G	-0.186391570835727	0.220487070708066	0.714638289528034	0.397908299166805	0.548685106014077	0.544400745679529	0.287210584343991	88515904
25(OH)D2	oar3_OAR3_73645437	3	73645437	A	G	-0.229741727093634	0.27177152545318	0.714614557440258	0.397916133956086	0.548691743727448	0.54440312348415	0.154362416107383	598223144
25(OH)D2	oar3_OAR14_29710776	14	29710776	A	G	-0.175300569886756	0.207374367418963	0.714589297453082	0.39792447340328	0.548698808949166	0.54440550128877	0.385955056179775	1717738331
25(OH)D2	oar3_OAR26_40190666	26	40190666	G	A	0.253700993181875	0.300121784433496	0.714577429986131	0.397928391470118	0.548702128339846	0.544407879093391	0.129690949227373	2445974949
25(OH)D2	oar3_OAR5_38552111	5	38552111	G	A	0.188001998885615	0.2224040012747	0.71456171030317	0.397933581439301	0.548706525272577	0.544410256898011	0.30546265328874	906567462
25(OH)D2	OAR1_140644855.1	1	129908771	G	A	-0.616157517205921	0.728906755399882	0.714561399792042	0.397933683957825	0.548706612125916	0.544412634702632	0.0187431091510474	129970679
25(OH)D2	OAR1_141389785.1	1	130578478	G	A	-0.616157517205921	0.728906755399882	0.714561399792042	0.397933683957825	0.548706612125916	0.544415012507252	0.0187431091510474	130640386
25(OH)D2	OAR1_141439663.1	1	130636898	G	A	-0.616157517205921	0.728906755399882	0.714561399792042	0.397933683957825	0.548706612125916	0.544417390311873	0.0187431091510474	130698806
25(OH)D2	oar3_OAR17_60068901	17	60068901	A	G	-0.174074104926481	0.205928029634592	0.71455788069915	0.39793484582612	0.548707596456258	0.544419768116493	0.360986547085202	1963338939
25(OH)D2	oar3_OAR21_43161940	21	43161940	G	A	-0.172658181329238	0.204253270497872	0.714556025380719	0.397935458382446	0.54870811541127	0.544422145921114	0.446349557522124	2198545880
25(OH)D2	OAR1_193664187.1	1	179502784	A	G	0.191723878110661	0.226809391138364	0.714546250729128	0.397938685627072	0.548710849514705	0.544424523725735	0.266262403528115	179564692
25(OH)D2	oar3_OAR7_74805665	7	74805665	A	G	0.16882930551363	0.199733363405556	0.714487174361868	0.397958191362051	0.548727374522021	0.544426901530355	0.455604883462819	1166879078
25(OH)D2	oar3_OAR10_29191517	10	29191517	A	G	-0.269840021954748	0.319235300768124	0.714481369057919	0.397960108222092	0.548728998448063	0.544429279334976	0.118101545253863	1406607041
25(OH)D2	oar3_OAR3_178935942	3	178935942	G	A	-0.261294501574511	0.309135224186929	0.714436370371269	0.397974966843458	0.548741586299781	0.544431657139596	0.121681415929204	703513649
25(OH)D2	oar3_OAR1_8453416	1	8453416	G	A	-0.210132221204734	0.248606362478823	0.714431877374613	0.397976450480498	0.548742843192183	0.544434034944217	0.224215246636771	8515324
25(OH)D2	OAR12_38075139.1	12	33991001	G	A	-0.19857189953073	0.234930706239708	0.714423961258921	0.397979064488652	0.548745057697372	0.544436412748837	0.241455347298787	1559897075
25(OH)D2	oar3_OAR6_47103688	6	47103688	A	G	-0.343020789298843	0.40583033871255	0.714417135690771	0.397981318403235	0.548746967139159	0.544438790553458	0.0628445424476295	1022174904
25(OH)D2	oar3_OAR6_47105292	6	47105292	A	C	-0.343020789298843	0.40583033871255	0.714417135690771	0.397981318403235	0.548746967139159	0.544441168358078	0.0628445424476295	1022176508
25(OH)D2	oar3_OAR6_47123792	6	47123792	C	A	-0.343020789298843	0.40583033871255	0.714417135690771	0.397981318403235	0.548746967139159	0.544443546162699	0.0628445424476295	1022195008
25(OH)D2	oar3_OAR6_47140349	6	47140349	A	G	-0.343020789298843	0.40583033871255	0.714417135690771	0.397981318403235	0.548746967139159	0.54444592396732	0.0628445424476295	1022211565
25(OH)D2	oar3_OAR6_47157851	6	47157851	A	G	-0.343020789298843	0.40583033871255	0.714417135690771	0.397981318403235	0.548746967139159	0.54444830177194	0.0628445424476295	1022229067
25(OH)D2	oar3_OAR6_47168394	6	47168394	G	A	-0.343020789298843	0.40583033871255	0.714417135690771	0.397981318403235	0.548746967139159	0.544450679576561	0.0628445424476295	1022239610
25(OH)D2	oar3_OAR6_47170261	6	47170261	G	A	-0.343020789298843	0.40583033871255	0.714417135690771	0.397981318403235	0.548746967139159	0.544453057381181	0.0628445424476295	1022241477
25(OH)D2	oar3_OAR6_47183570	6	47183570	A	C	-0.343020789298843	0.40583033871255	0.714417135690771	0.397981318403235	0.548746967139159	0.544455435185802	0.0628445424476295	1022254786
25(OH)D2	oar3_OAR6_47200399	6	47200399	A	G	-0.343020789298843	0.40583033871255	0.714417135690771	0.397981318403235	0.548746967139159	0.544457812990422	0.0628445424476295	1022271615
25(OH)D2	oar3_OAR6_47214594	6	47214594	G	A	-0.343020789298843	0.40583033871255	0.714417135690771	0.397981318403235	0.548746967139159	0.544460190795043	0.0628445424476295	1022285810
25(OH)D2	oar3_OAR6_47217804	6	47217804	A	G	-0.343020789298843	0.40583033871255	0.714417135690771	0.397981318403235	0.548746967139159	0.544462568599663	0.0628445424476295	1022289020
25(OH)D2	oar3_OAR6_47247502	6	47247502	G	A	-0.343020789298843	0.40583033871255	0.714417135690771	0.397981318403235	0.548746967139159	0.544464946404284	0.0628445424476295	1022318718
25(OH)D2	oar3_OAR6_47249830	6	47249830	A	C	-0.343020789298843	0.40583033871255	0.714417135690771	0.397981318403235	0.548746967139159	0.544467324208904	0.0628445424476295	1022321046
25(OH)D2	OAR6_52355671_X.1	6	47251981	A	G	-0.343020789298843	0.40583033871255	0.714417135690771	0.397981318403235	0.548746967139159	0.544469702013525	0.0628445424476295	1022323197
25(OH)D2	oar3_OAR6_47266365	6	47266365	A	G	-0.343020789298843	0.40583033871255	0.714417135690771	0.397981318403235	0.548746967139159	0.544472079818145	0.0628445424476295	1022337581
25(OH)D2	oar3_OAR6_3204258	6	3204258	C	A	0.177410826053722	0.209896568660834	0.714413344771124	0.397982570235068	0.548748027648231	0.544474457622766	0.36283185840708	978275474
25(OH)D2	oar3_OAR13_22505009	13	22505009	A	G	0.20253952018536	0.239627017277236	0.714410764400451	0.397983422324482	0.54874874950864	0.544476835427387	0.245314222712238	1627468707
25(OH)D2	oar3_OAR13_22511949	13	22511949	A	G	0.20253952018536	0.239627017277236	0.714410764400451	0.397983422324482	0.54874874950864	0.544479213232007	0.245314222712238	1627475647
25(OH)D2	oar3_OAR13_22522816	13	22522816	G	A	0.20253952018536	0.239627017277236	0.714410764400451	0.397983422324482	0.54874874950864	0.544481591036628	0.245314222712238	1627486514
25(OH)D2	OAR13_25068711.1	13	22526188	A	G	0.20253952018536	0.239627017277236	0.714410764400451	0.397983422324482	0.54874874950864	0.544483968841248	0.245314222712238	1627489886
25(OH)D2	oar3_OAR13_22541301	13	22541301	A	G	0.20253952018536	0.239627017277236	0.714410764400451	0.397983422324482	0.54874874950864	0.544486346645869	0.245314222712238	1627504999
25(OH)D2	oar3_OAR13_22544949	13	22544949	C	A	0.20253952018536	0.239627017277236	0.714410764400451	0.397983422324482	0.54874874950864	0.544488724450489	0.245314222712238	1627508647
25(OH)D2	oar3_OAR13_22545075	13	22545075	A	G	0.20253952018536	0.239627017277236	0.714410764400451	0.397983422324482	0.54874874950864	0.54449110225511	0.245314222712238	1627508773
25(OH)D2	OAR13_25099166.1	13	22555622	C	A	0.20253952018536	0.239627017277236	0.714410764400451	0.397983422324482	0.54874874950864	0.544493480059731	0.245314222712238	1627519320
25(OH)D2	oar3_OAR10_35737220	10	35737220	G	A	0.200797887292399	0.237568411895034	0.714399084053142	0.397987279439098	0.54875201711572	0.544495857864351	0.250555555555556	1413152744
25(OH)D2	oar3_OAR23_5553875	23	5553875	A	G	-0.187056165802162	0.22132255033391	0.71431985896059	0.39801344278177	0.548774181496926	0.544498235668972	0.277222222222222	2261775784
25(OH)D2	oar3_OAR1_260665871	1	260665871	A	G	-0.210447137191847	0.248999348862779	0.714314755893776	0.398015128106919	0.548775609211969	0.544500613473592	0.194475760992108	260727779
25(OH)D2	oar3_OAR10_3200172	10	3200172	G	A	0.182685637376465	0.216160639602257	0.714258760953528	0.398033621523518	0.548791275701476	0.544502991278213	0.29646017699115	1380615696
25(OH)D2	oar3_OAR10_3200771	10	3200771	A	G	0.182685637376465	0.216160639602257	0.714258760953528	0.398033621523518	0.548791275701476	0.544505369082833	0.29646017699115	1380616295
25(OH)D2	oar3_OAR10_3217919	10	3217919	G	A	0.182685637376465	0.216160639602257	0.714258760953528	0.398033621523518	0.548791275701476	0.544507746887454	0.29646017699115	1380633443
25(OH)D2	oar3_OAR7_30212355	7	30212355	C	A	-0.194480844518987	0.230117324627278	0.714257864568043	0.39803391758234	0.5487915265026	0.544510124692074	0.216097023153252	1122285768
25(OH)D2	oar3_OAR8_77016434	8	77016434	A	G	0.165176381470341	0.195444971684714	0.714244479508927	0.398038338446874	0.548795271555082	0.544512502496695	0.52549889135255	1269166713
25(OH)D2	oar3_OAR15_5971222	15	5971222	A	C	0.345716835963268	0.409073025001187	0.714232115998755	0.398042421973708	0.548798730827197	0.544514880301315	0.0695364238410596	1756655520
25(OH)D2	oar3_OAR6_22667640	6	22667640	A	C	-0.181116485234469	0.214309448729707	0.714222166782125	0.398045708130832	0.548801514616962	0.544517258105936	0.302166476624857	997738856
25(OH)D2	oar3_OAR1_258619940	1	258619940	G	A	-0.171890125476294	0.203397793821677	0.714182791096013	0.398058714031291	0.54881253218839	0.544519635910557	0.485310734463277	258681848
25(OH)D2	oar3_OAR1_258620267	1	258620267	A	G	-0.171890125476294	0.203397793821677	0.714182791096013	0.398058714031291	0.54881253218839	0.544522013715177	0.485310734463277	258682175
25(OH)D2	oar3_OAR2_17895142	2	17895142	G	A	0.178684325489919	0.211442813226749	0.71414608113006	0.398070839990445	0.548822804246008	0.544524391519798	0.340531561461794	293520461
25(OH)D2	oar3_OAR3_210504499	3	210504499	G	A	-0.16806606597147	0.198879979807655	0.714131079611444	0.398075795414456	0.548827002023145	0.544526769324418	0.435215946843854	735082206
25(OH)D2	oar3_OAR19_45578457	19	45578457	G	A	0.183318182490973	0.21692890036987	0.714128319784732	0.398076707072646	0.548827774293986	0.544529147129039	0.257726269315673	2089525207
25(OH)D2	oar3_OAR19_45593036	19	45593036	A	C	0.183318182490973	0.21692890036987	0.714128319784732	0.398076707072646	0.548827774293986	0.544531524933659	0.257726269315673	2089539786
25(OH)D2	oar3_OAR15_69676475	15	69676475	C	A	0.160652989029278	0.190110145588371	0.714113151893031	0.398081717561675	0.548832018698307	0.54453390273828	0.488901220865705	1820360773
25(OH)D2	oar3_OAR1_139295840	1	139295840	G	A	-0.22882864035747	0.270786678698446	0.714111733963842	0.398082185958305	0.548832415478057	0.5445362805429	0.166109253065775	139357748
25(OH)D2	oar3_OAR3_167889897	3	167889897	A	G	-0.285578085611131	0.337948496176047	0.71408304173545	0.398091664277833	0.548840444552036	0.544538658347521	0.085650723025584	692467604
25(OH)D2	oar3_OAR3_167891376	3	167891376	G	A	-0.285578085611131	0.337948496176047	0.71408304173545	0.398091664277833	0.548840444552036	0.544541036152141	0.085650723025584	692469083
25(OH)D2	oar3_OAR14_42860928	14	42860928	A	G	0.165890959916652	0.196313351221731	0.714078186608626	0.398093268174511	0.548841803205476	0.544543413956762	0.39432703003337	1730888483
25(OH)D2	oar3_OAR14_42871044	14	42871044	G	A	0.165890959916652	0.196313351221731	0.714078186608626	0.398093268174511	0.548841803205476	0.544545791761383	0.39432703003337	1730898599
25(OH)D2	oar3_OAR21_1642160	21	1642160	G	A	-0.234276014471442	0.277242471496352	0.714062343382775	0.398098502067234	0.548846236800343	0.544548169566003	0.150995575221239	2157026100
25(OH)D2	oar3_OAR1_24581450	1	24581450	A	C	0.255637080676186	0.302521589872512	0.714060402623892	0.398099143213949	0.548846779910158	0.544550547370624	0.120421753607103	24643358
25(OH)D2	oar3_OAR1_24582202	1	24582202	A	G	0.255637080676186	0.302521589872512	0.714060402623892	0.398099143213949	0.548846779910158	0.544552925175244	0.120421753607103	24644110
25(OH)D2	oar3_OAR1_24582837	1	24582837	G	A	0.255637080676186	0.302521589872512	0.714060402623892	0.398099143213949	0.548846779910158	0.544555302979865	0.120421753607103	24644745
25(OH)D2	oar3_OAR1_24592503	1	24592503	A	G	0.255637080676186	0.302521589872512	0.714060402623892	0.398099143213949	0.548846779910158	0.544557680784485	0.120421753607103	24654411
25(OH)D2	s51129.1	27	37606703	G	A	-0.601148599445136	0.71140105756486	0.714059935442549	0.398099297551625	0.548846910648224	0.544560058589106	0.0154185022026432	2487352047
25(OH)D2	oar3_OAR22_30976059	22	30976059	G	A	-0.242990683892384	0.287559323712968	0.714042956581002	0.398104906734247	0.5488516621264	0.544562436393726	0.131782945736434	2236399526
25(OH)D2	oar3_OAR11_13851248	11	13851248	G	A	0.176561469008474	0.208946753643449	0.71403682642938	0.398106931935802	0.548853377647899	0.544564814198347	0.345939933259177	1477527831
25(OH)D2	oar3_OAR8_72234047	8	72234047	A	C	-0.187196825112103	0.221534327555585	0.71402742840089	0.398110036765903	0.548856007703414	0.544567192002968	0.263565891472868	1264384326
25(OH)D2	oar3_OAR14_28795647	14	28795647	G	A	0.342412643936705	0.405223095218329	0.714021365282119	0.398112039859249	0.548857704490811	0.544569569807588	0.0639470782800441	1716823202
25(OH)D2	s42514.1	18	45914501	G	A	0.176860796296152	0.209303352142372	0.714020669992694	0.398112269565333	0.54885789907089	0.544571947612209	0.329106945975744	2021352703
25(OH)D2	oar3_OAR2_97290472	2	97290472	G	A	0.180945253243236	0.214138342447746	0.714012008684438	0.398115131059125	0.548860322990324	0.544574325416829	0.292723263506064	372915791
25(OH)D2	oar3_OAR2_97297962	2	97297962	G	A	0.180945253243236	0.214138342447746	0.714012008684438	0.398115131059125	0.548860322990324	0.54457670322145	0.292723263506064	372923281
25(OH)D2	oar3_OAR2_97324947	2	97324947	A	G	0.180945253243236	0.214138342447746	0.714012008684438	0.398115131059125	0.548860322990324	0.54457908102607	0.292723263506064	372950266
25(OH)D2	oar3_OAR1_137748606	1	137748606	G	A	0.210438072976934	0.249052089127651	0.713950750203396	0.398135370278624	0.548877467116814	0.544581458830691	0.21523915461624	137810514
25(OH)D2	oar3_OAR1_125652626	1	125652626	A	G	-0.178146704527712	0.210837914165792	0.713934162146977	0.39814085107075	0.548882109711118	0.544583836635311	0.352144469525959	125714534
25(OH)D2	oar3_OAR1_125689784	1	125689784	G	A	-0.178146704527712	0.210837914165792	0.713934162146977	0.39814085107075	0.548882109711118	0.544586214439932	0.352144469525959	125751692
25(OH)D2	oar3_OAR1_125705099	1	125705099	C	A	-0.178146704527712	0.210837914165792	0.713934162146977	0.39814085107075	0.548882109711118	0.544588592244552	0.352144469525959	125767007
25(OH)D2	oar3_OAR1_125707109	1	125707109	A	G	-0.178146704527712	0.210837914165792	0.713934162146977	0.39814085107075	0.548882109711118	0.544590970049173	0.352144469525959	125769017
25(OH)D2	oar3_OAR1_125721925	1	125721925	G	A	-0.178146704527712	0.210837914165792	0.713934162146977	0.39814085107075	0.548882109711118	0.544593347853794	0.352144469525959	125783833
25(OH)D2	oar3_OAR20_10058146	20	10058146	A	C	-0.187639360154661	0.222079435311217	0.713889834337126	0.39815549777725	0.548894516348746	0.544595725658414	0.33112582781457	2114325656
25(OH)D2	oar3_OAR14_48026553	14	48026553	A	G	0.171779006095076	0.203311004107605	0.713868799019562	0.398162448497587	0.548900403977379	0.544598103463035	0.337763012181617	1736054108
25(OH)D2	oar3_OAR25_44958079	25	44958079	G	A	-0.180575082635609	0.21372231118734	0.713864722328517	0.398163795582858	0.548901545026464	0.544600481267655	0.369938650306748	2405418056
25(OH)D2	oar3_OAR25_44964414	25	44964414	G	A	-0.180575082635609	0.21372231118734	0.713864722328517	0.398163795582858	0.548901545026464	0.544602859072276	0.369938650306748	2405424391
25(OH)D2	oar3_OAR6_17493675	6	17493675	G	A	-0.547824737860313	0.648402113572132	0.713829407459823	0.398175465160879	0.548911429698561	0.544605236876896	0.0248618784530387	992564891
25(OH)D2	oar3_OAR8_63268883	8	63268883	A	G	0.168253723506572	0.199144215133438	0.713828654819856	0.398175713871444	0.548911640366965	0.544607614681517	0.411699779249448	1255419162
25(OH)D2	oar3_OAR8_63277573	8	63277573	G	A	0.168253723506572	0.199144215133438	0.713828654819856	0.398175713871444	0.548911640366965	0.544609992486137	0.411699779249448	1255427852
25(OH)D2	oar3_OAR1_157220675	1	157220675	A	G	-0.174250410297615	0.206242186887431	0.713826404679447	0.39817645743374	0.54891227019555	0.544612370290758	0.362930077691454	157282583
25(OH)D2	oar3_OAR3_112030851	3	112030851	A	G	-0.263192642006144	0.31151481760067	0.713822230193974	0.398177836904088	0.54891343866411	0.544614748095379	0.125831485587583	636608558
25(OH)D2	OAR16_23208091.1	16	21164273	G	A	0.174574854064332	0.206632844704363	0.71378047844324	0.398191634266706	0.548925125535461	0.544617125899999	0.366850828729282	1852735735
25(OH)D2	oar3_OAR2_156395846	2	156395846	G	A	-0.775571558738635	0.91800224670448	0.713766664375622	0.398196199441912	0.548928992379341	0.54461950370462	0.0132304299889746	432021165
25(OH)D2	oar3_OAR2_156503670	2	156503670	A	G	-0.775571558738635	0.91800224670448	0.713766664375622	0.398196199441912	0.548928992379341	0.54462188150924	0.0132304299889746	432128989
25(OH)D2	oar3_OAR2_156594258	2	156594258	A	G	-0.775571558738635	0.91800224670448	0.713766664375622	0.398196199441912	0.548928992379341	0.544624259313861	0.0132304299889746	432219577
25(OH)D2	oar3_OAR2_156597806	2	156597806	G	A	-0.775571558738635	0.91800224670448	0.713766664375622	0.398196199441912	0.548928992379341	0.544626637118481	0.0132304299889746	432223125
25(OH)D2	oar3_OAR2_156691136	2	156691136	A	G	-0.775571558738635	0.91800224670448	0.713766664375622	0.398196199441912	0.548928992379341	0.544629014923102	0.0132304299889746	432316455
25(OH)D2	oar3_OAR6_70249944	6	70249944	A	G	-0.560730142328653	0.663707876198807	0.71376272183813	0.39819750235766	0.54893009598664	0.544631392727722	0.0215469613259669	1045321160
25(OH)D2	oar3_OAR1_60699726	1	60699726	G	A	0.173388079957457	0.205232084830993	0.713753023527865	0.398200707446936	0.5489328107853	0.544633770532343	0.423423423423423	60761634
25(OH)D2	oar3_OAR20_21469865	20	21469865	G	A	-0.169238617842326	0.200322158288599	0.713741514871434	0.39820451086628	0.548936032377481	0.544636148336963	0.429125138427464	2125737375
25(OH)D2	oar3_OAR1_40915693	1	40915693	A	G	0.171463068539498	0.202957373579105	0.713725995571755	0.398209639819657	0.548940376715861	0.544638526141584	0.422777777777778	40977601
25(OH)D2	OAR12_52034981.1	0	3672	G	A	0.425828920465107	0.504045709827821	0.713724264637964	0.398210211879661	0.54894086126246	0.544640903946205	0.0424008810572687	3672
25(OH)D2	OAR3_208831231.1	3	194123989	A	G	1.9989030204186	2.36607203096729	0.713719437895131	0.398211807086485	0.548942212434372	0.544643281750825	0.00165380374862183	718701696
25(OH)D2	oar3_OAR12_14653072	12	14653072	A	G	-0.17265838714919	0.204374261566183	0.713711932532366	0.398214287577976	0.548944313456791	0.544645659555446	0.403528114663727	1540559146
25(OH)D2	oar3_OAR12_14685132	12	14685132	A	G	-0.17265838714919	0.204374261566183	0.713711932532366	0.398214287577976	0.548944313456791	0.544648037360066	0.403528114663727	1540591206
25(OH)D2	oar3_OAR11_60131505	11	60131505	G	A	0.181369938172342	0.214687546475453	0.713701984578672	0.398217575370158	0.548947098271871	0.544650415164687	0.317127071823204	1523808088
25(OH)D2	oar3_OAR1_245494412	1	245494412	A	C	-0.171654767169998	0.203188574580876	0.713695849093057	0.398219603163714	0.548948815843568	0.544652792969307	0.376111111111111	245556320
25(OH)D2	oar3_OAR1_245513540	1	245513540	G	A	-0.171654767169998	0.203188574580876	0.713695849093057	0.398219603163714	0.548948815843568	0.544655170773928	0.376111111111111	245575448
25(OH)D2	oar3_OAR4_96567950	4	96567950	A	G	0.32452454228437	0.384142222350803	0.713692286573081	0.398220780592455	0.548949813142253	0.544657548578548	0.0780379041248606	845375722
25(OH)D2	oar3_OAR17_17454795	17	17454795	G	A	0.170108119726702	0.201358753702307	0.713689092430045	0.398221836275257	0.548950707319666	0.544659926383169	0.45364238410596	1920724833
25(OH)D2	oar3_OAR17_11245018	17	11245018	A	C	-0.197054527289975	0.233255772460659	0.713687407358244	0.398222393202893	0.548951179044516	0.544662304187789	0.24696802646086	1914515056
25(OH)D2	OAR15_65467094_X.1	15	59977861	G	A	-0.171097112718533	0.202530739001828	0.713679902310122	0.398224873685781	0.548953280042934	0.54466468199241	0.406284454244763	1810662159
25(OH)D2	oar3_OAR8_50320896	8	50320896	A	G	0.167688164278926	0.198499893316523	0.71364834913284	0.398235302526497	0.548962113351841	0.544667059797031	0.39060773480663	1242471175
25(OH)D2	oar3_OAR1_94856307	1	94856307	G	A	-0.174964705025177	0.207116633535606	0.713626453998263	0.398242539458471	0.548968243048623	0.544669437601651	0.364358683314415	94918215
25(OH)D2	oar3_OAR2_167668001	2	167668001	G	A	-0.162928619409269	0.192870126504287	0.713616403412725	0.398245861511528	0.54897105682347	0.544671815406272	0.451631046119235	443293320
25(OH)D2	oar3_OAR7_65887061	7	65887061	G	A	0.576526971052669	0.682477062959181	0.71361363345448	0.398246777081973	0.548971832309275	0.544674193210892	0.0220507166482911	1157960474
25(OH)D2	oar3_OAR7_66055722	7	66055722	G	A	0.576526971052669	0.682477062959181	0.71361363345448	0.398246777081973	0.548971832309275	0.544676571015513	0.0220507166482911	1158129135
25(OH)D2	oar3_OAR7_66075064	7	66075064	G	A	0.576526971052669	0.682477062959181	0.71361363345448	0.398246777081973	0.548971832309275	0.544678948820133	0.0220507166482911	1158148477
25(OH)D2	oar3_OAR7_66090288	7	66090288	G	A	0.576526971052669	0.682477062959181	0.71361363345448	0.398246777081973	0.548971832309275	0.544681326624754	0.0220507166482911	1158163701
25(OH)D2	oar3_OAR10_11373420	10	11373420	G	A	-0.285591000144281	0.338088587984437	0.713555916518818	0.398265855289933	0.548987991380819	0.544683704429375	0.109634551495017	1388788944
25(OH)D2	s64546.1	7	21111139	G	A	-0.453882213794646	0.53732092689584	0.713540812231284	0.398270848197708	0.548992220290818	0.544686082233995	0.0424476295479603	1113184552
25(OH)D2	oar3_OAR10_53056786	10	53056786	A	G	0.195486893897946	0.231433552634634	0.713481387391269	0.398290492687494	0.549008858693565	0.544688460038616	0.246681415929204	1430472310
25(OH)D2	oar3_OAR16_17261362	16	17261362	A	G	-0.31210697591073	0.369499843068491	0.713474465588825	0.398292780967847	0.549010796795132	0.544690837843236	0.0883002207505519	1848832824
25(OH)D2	oar3_OAR16_17275910	16	17275910	G	A	-0.31210697591073	0.369499843068491	0.713474465588825	0.398292780967847	0.549010796795132	0.544693215647857	0.0883002207505519	1848847372
25(OH)D2	oar3_OAR16_17478515	16	17478515	G	A	-0.31210697591073	0.369499843068491	0.713474465588825	0.398292780967847	0.549010796795132	0.544695593452477	0.0883002207505519	1849049977
25(OH)D2	oar3_OAR22_17940930	22	17940930	G	A	0.295873776923492	0.350286259219012	0.713455266972121	0.398299127942747	0.549016172466033	0.544697971257098	0.0910596026490066	2223364397
25(OH)D2	oar3_OAR8_51438185	8	51438185	A	G	-0.161636838504729	0.191363712963772	0.713446672977714	0.398301969125414	0.549018578842379	0.544700349061718	0.438741721854305	1243588464
25(OH)D2	oar3_OAR8_51441602	8	51441602	G	A	-0.161636838504729	0.191363712963772	0.713446672977714	0.398301969125414	0.549018578842379	0.544702726866339	0.438741721854305	1243591881
25(OH)D2	oar3_OAR8_51444645	8	51444645	A	G	-0.161636838504729	0.191363712963772	0.713446672977714	0.398301969125414	0.549018578842379	0.544705104670959	0.438741721854305	1243594924
25(OH)D2	oar3_OAR20_8653001	20	8653001	G	A	-0.169663095181926	0.200866512526749	0.713443675724479	0.39830296002706	0.549019418098116	0.54470748247558	0.388150609080842	2112920511
25(OH)D2	oar3_OAR11_29530367	11	29530367	A	G	-0.169704586433928	0.200919357568212	0.713417236230282	0.398311701164134	0.549026821479314	0.544709860280201	0.501108647450111	1493206950
25(OH)D2	oar3_OAR22_33461401	22	33461401	G	A	0.344048829946565	0.407332694487542	0.713414004388549	0.398312769659419	0.549027726447248	0.544712238084821	0.0651933701657459	2238884868
25(OH)D2	oar3_OAR7_29436343	7	29436343	A	G	0.170475534735437	0.201833199861212	0.713409538425097	0.398314246180654	0.549028976993799	0.544714615889442	0.440265486725664	1121509756
25(OH)D2	OAR2_163930785.1	2	154579541	A	G	0.2825381367587	0.334515841482549	0.713379746491469	0.398324096088278	0.549037319383547	0.544716993694062	0.0959206174200661	430204860
25(OH)D2	oar3_OAR2_195935414	2	195935414	G	A	-0.175426621399074	0.207700737753536	0.713370129032839	0.3983272759195	0.549040012531807	0.544719371498683	0.449115044247788	471560733
25(OH)D2	oar3_OAR7_18882044	7	18882044	A	G	0.232764854586999	0.275591342776516	0.71335165145402	0.398333385285342	0.549045186822339	0.544721749303303	0.160694288913774	1110955457
25(OH)D2	oar3_OAR9_24590621	9	24590621	A	G	-0.168441249497736	0.199440009742908	0.713300182757381	0.398350403440545	0.549059600120997	0.544724127107924	0.51010101010101	1307313300
25(OH)D2	oar3_OAR12_76123215	12	76123215	A	G	-0.194952682527034	0.230831276998799	0.713294905936124	0.39835214828409	0.549061077882459	0.544726504912544	0.246674057649667	1602029289
25(OH)D2	oar3_OAR12_76137200	12	76137200	G	A	-0.194952682527034	0.230831276998799	0.713294905936124	0.39835214828409	0.549061077882459	0.544728882717165	0.246674057649667	1602043274
25(OH)D2	oar3_OAR19_39811996	19	39811996	G	A	0.19502969989908	0.230924749262633	0.71328081578004	0.398356807415527	0.549065023834145	0.544731260521785	0.284454244762955	2083758746
25(OH)D2	oar3_OAR8_72309658	8	72309658	G	A	-0.186186556137759	0.220454679164162	0.713276630964279	0.398358191205779	0.549066195803033	0.544733638326406	0.267184035476718	1264459937
25(OH)D2	oar3_OAR12_13414747	12	13414747	G	A	-0.164604495255862	0.194902361461135	0.713262153576923	0.398362978487502	0.549070250270266	0.544736016131027	0.452590959206174	1539320821
25(OH)D2	oar3_OAR12_13425218	12	13425218	A	G	-0.164604495255862	0.194902361461135	0.713262153576923	0.398362978487502	0.549070250270266	0.544738393935647	0.452590959206174	1539331292
25(OH)D2	oar3_OAR12_13432203	12	13432203	C	A	-0.164604495255862	0.194902361461135	0.713262153576923	0.398362978487502	0.549070250270266	0.544740771740268	0.452590959206174	1539338277
25(OH)D2	oar3_OAR12_13439064	12	13439064	G	A	-0.164604495255862	0.194902361461135	0.713262153576923	0.398362978487502	0.549070250270266	0.544743149544888	0.452590959206174	1539345138
25(OH)D2	OAR12_16134990.1	12	13465017	A	G	-0.164604495255862	0.194902361461135	0.713262153576923	0.398362978487502	0.549070250270266	0.544745527349509	0.452590959206174	1539371091
25(OH)D2	oar3_OAR7_36167113	7	36167113	C	A	-0.192390200474045	0.227802449870698	0.713262043835373	0.398363014776393	0.549070281004168	0.544747905154129	0.243109151047409	1128240526
25(OH)D2	oar3_OAR7_36176064	7	36176064	A	G	-0.192390200474045	0.227802449870698	0.713262043835373	0.398363014776393	0.549070281004168	0.54475028295875	0.243109151047409	1128249477
25(OH)D2	oar3_OAR4_112177539	4	112177539	C	A	-0.188635931463966	0.223357721306964	0.713258410175353	0.398364216343033	0.549071298638342	0.54475266076337	0.293598233995585	860985311
25(OH)D2	oar3_OAR4_112189748	4	112189748	G	A	-0.188635931463966	0.223357721306964	0.713258410175353	0.398364216343033	0.549071298638342	0.544755038567991	0.293598233995585	860997520
25(OH)D2	oar3_OAR10_82246389	10	82246389	A	G	0.176249674462332	0.20869201201678	0.713255279093178	0.398365251723104	0.549072175524587	0.544757416372612	0.295805739514349	1459661913
25(OH)D2	s35019.1	6	59693191	G	A	-0.192895286560566	0.228402083686569	0.713252180722127	0.398366276290159	0.549073043252377	0.544759794177232	0.264057331863286	1034764407
25(OH)D2	oar3_OAR1_5951185	1	5951185	A	C	-0.170615574975679	0.202021480295731	0.713250771415426	0.398366742319921	0.549073437942747	0.544762171981853	0.452115812917595	6013093
25(OH)D2	oar3_OAR1_189035780	1	189035780	A	G	-0.169260117658133	0.200416745882989	0.713249152386439	0.398367277701656	0.549073891368584	0.544764549786473	0.444137168141593	189097688
25(OH)D2	oar3_OAR21_37004843	21	37004843	A	G	0.185557582189002	0.219717196081969	0.713229526262179	0.398373767766124	0.549079387923592	0.544766927591094	0.303691275167785	2192388783
25(OH)D2	oar3_OAR2_64977482	2	64977482	A	C	-0.280334280803812	0.33194731206091	0.713204550065702	0.398382027240329	0.549086382985518	0.544769305395714	0.100330760749724	340602801
25(OH)D2	oar3_OAR2_65006903	2	65006903	G	A	-0.280334280803812	0.33194731206091	0.713204550065702	0.398382027240329	0.549086382985518	0.544771683200335	0.100330760749724	340632222
25(OH)D2	oar3_OAR1_2731865	1	2731865	A	G	-0.194964132152343	0.230861479685499	0.713192047644313	0.398386161807064	0.549089884590467	0.544774061004955	0.268969422423556	2793773
25(OH)D2	oar3_OAR1_2735832	1	2735832	A	G	-0.194964132152343	0.230861479685499	0.713192047644313	0.398386161807064	0.549089884590467	0.544776438809576	0.268969422423556	2797740
25(OH)D2	oar3_OAR13_38402804	13	38402804	G	A	0.210321554351511	0.249047869908187	0.713184510446442	0.398388654398032	0.549091995584849	0.544778816614196	0.197790055248619	1643366502
25(OH)D2	oar3_OAR10_52648487	10	52648487	G	A	0.193076604879333	0.22863015807504	0.71316869887688	0.398393883440547	0.549096424088166	0.544781194418817	0.232004429678848	1430064011
25(OH)D2	oar3_OAR10_52674651	10	52674651	A	G	0.193076604879333	0.22863015807504	0.71316869887688	0.398393883440547	0.549096424088166	0.544783572223438	0.232004429678848	1430090175
25(OH)D2	oar3_OAR10_52732736	10	52732736	G	A	0.193076604879333	0.22863015807504	0.71316869887688	0.398393883440547	0.549096424088166	0.544785950028058	0.232004429678848	1430148260
25(OH)D2	oar3_OAR2_44643901	2	44643901	A	G	-0.244026339143947	0.288963899276852	0.713158776751397	0.398397164836338	0.549099203110457	0.544788327832679	0.13984461709212	320269220
25(OH)D2	s29956.1	19	55629964	C	A	0.168466681673857	0.199491150074948	0.713149816797513	0.398400128061144	0.549101712667062	0.544790705637299	0.448675496688742	2099576714
25(OH)D2	oar3_OAR1_115652634	1	115652634	G	A	-0.231081380262773	0.273639066957886	0.713138205812666	0.398403968079054	0.549104964771888	0.54479308344192	0.160575858250277	115714542
25(OH)D2	oar3_OAR14_12851545	14	12851545	G	A	-1.17010766862266	1.38563799578	0.713102705031192	0.398415709330604	0.549114908360264	0.54479546124654	0.00551267916207277	1700879100
25(OH)D2	oar3_OAR14_12854226	14	12854226	G	A	-1.17010766862266	1.38563799578	0.713102705031192	0.398415709330604	0.549114908360264	0.544797839051161	0.00551267916207277	1700881781
25(OH)D2	oar3_OAR14_12854819	14	12854819	A	G	-1.17010766862266	1.38563799578	0.713102705031192	0.398415709330604	0.549114908360264	0.544800216855781	0.00551267916207277	1700882374
25(OH)D2	oar3_OAR14_12855235	14	12855235	G	A	-1.17010766862266	1.38563799578	0.713102705031192	0.398415709330604	0.549114908360264	0.544802594660402	0.00551267916207277	1700882790
25(OH)D2	oar3_OAR14_12896344	14	12896344	G	A	-1.17010766862266	1.38563799578	0.713102705031192	0.398415709330604	0.549114908360264	0.544804972465023	0.00551267916207277	1700923899
25(OH)D2	oar3_OAR14_12934135	14	12934135	C	A	-1.17010766862266	1.38563799578	0.713102705031192	0.398415709330604	0.549114908360264	0.544807350269643	0.00551267916207277	1700961690
25(OH)D2	oar3_OAR14_12944301	14	12944301	G	A	-1.17010766862266	1.38563799578	0.713102705031192	0.398415709330604	0.549114908360264	0.544809728074264	0.00551267916207277	1700971856
25(OH)D2	oar3_OAR14_12946047	14	12946047	A	G	-1.17010766862266	1.38563799578	0.713102705031192	0.398415709330604	0.549114908360264	0.544812105878884	0.00551267916207277	1700973602
25(OH)D2	oar3_OAR14_12955343	14	12955343	A	T	-1.17010766862266	1.38563799578	0.713102705031192	0.398415709330604	0.549114908360264	0.544814483683505	0.00551267916207277	1700982898
25(OH)D2	oar3_OAR14_12959102	14	12959102	A	G	-1.17010766862266	1.38563799578	0.713102705031192	0.398415709330604	0.549114908360264	0.544816861488125	0.00551267916207277	1700986657
25(OH)D2	oar3_OAR14_12960548	14	12960548	G	A	-1.17010766862266	1.38563799578	0.713102705031192	0.398415709330604	0.549114908360264	0.544819239292746	0.00551267916207277	1700988103
25(OH)D2	oar3_OAR14_12962111	14	12962111	G	A	-1.17010766862266	1.38563799578	0.713102705031192	0.398415709330604	0.549114908360264	0.544821617097366	0.00551267916207277	1700989666
25(OH)D2	oar3_OAR14_12962297	14	12962297	G	A	-1.17010766862266	1.38563799578	0.713102705031192	0.398415709330604	0.549114908360264	0.544823994901987	0.00551267916207277	1700989852
25(OH)D2	oar3_OAR14_12980784	14	12980784	G	A	-1.17010766862266	1.38563799578	0.713102705031192	0.398415709330604	0.549114908360264	0.544826372706607	0.00551267916207277	1701008339
25(OH)D2	oar3_OAR14_12989817	14	12989817	G	A	-1.17010766862266	1.38563799578	0.713102705031192	0.398415709330604	0.549114908360264	0.544828750511228	0.00551267916207277	1701017372
25(OH)D2	oar3_OAR14_12990286	14	12990286	A	G	-1.17010766862266	1.38563799578	0.713102705031192	0.398415709330604	0.549114908360264	0.544831128315849	0.00551267916207277	1701017841
25(OH)D2	oar3_OAR14_12997252	14	12997252	G	A	-1.17010766862266	1.38563799578	0.713102705031192	0.398415709330604	0.549114908360264	0.544833506120469	0.00551267916207277	1701024807
25(OH)D2	oar3_OAR14_13025331	14	13025331	G	A	-1.17010766862266	1.38563799578	0.713102705031192	0.398415709330604	0.549114908360264	0.54483588392509	0.00551267916207277	1701052886
25(OH)D2	oar3_OAR14_13026080	14	13026080	G	A	-1.17010766862266	1.38563799578	0.713102705031192	0.398415709330604	0.549114908360264	0.54483826172971	0.00551267916207277	1701053635
25(OH)D2	s17211.1	14	13029929	G	A	-1.17010766862266	1.38563799578	0.713102705031192	0.398415709330604	0.549114908360264	0.544840639534331	0.00551267916207277	1701057484
25(OH)D2	oar3_OAR14_13040081	14	13040081	G	A	-1.17010766862266	1.38563799578	0.713102705031192	0.398415709330604	0.549114908360264	0.544843017338951	0.00551267916207277	1701067636
25(OH)D2	oar3_OAR22_14883637	22	14883637	A	G	-0.169176679129703	0.200338843622615	0.713100377017984	0.398416479297027	0.549115560436677	0.544845395143572	0.465669988925803	2220307104
25(OH)D2	oar3_OAR7_73143840	7	73143840	A	G	0.192144212414189	0.227540460630614	0.713078511601364	0.39842371116374	0.549121685009655	0.544847772948192	0.276854928017719	1165217253
25(OH)D2	oar3_OAR7_73147994	7	73147994	A	G	0.192144212414189	0.227540460630614	0.713078511601364	0.39842371116374	0.549121685009655	0.544850150752813	0.276854928017719	1165221407
25(OH)D2	oar3_OAR7_3588917	7	3588917	C	A	-0.357174511192092	0.422978960677286	0.713055586274169	0.398431293794046	0.549128106603997	0.544852528557433	0.0612582781456954	1095662330
25(OH)D2	oar3_OAR23_52669768	23	52669768	C	A	-0.188700908185629	0.223470023258385	0.713032675494736	0.398438871821244	0.549134524263523	0.544854906362054	0.295302013422819	2308891677
25(OH)D2	oar3_OAR9_85685496	9	85685496	A	G	0.188235701377665	0.222921746690263	0.713015742370569	0.398444472798142	0.549139267580478	0.544857284166675	0.273835920177384	1368408175
25(OH)D2	oar3_OAR6_21340283	6	21340283	G	A	0.173906551115048	0.205953976841447	0.713003267306375	0.398448599253476	0.549142762151949	0.544859661971295	0.427536231884058	996411499
25(OH)D2	oar3_OAR14_11583843	14	11583843	A	G	0.182166215603695	0.215736468371771	0.712998378854715	0.398450216254197	0.549144131538492	0.544862039775916	0.304972375690608	1699611398
25(OH)D2	oar3_OAR9_17749968	9	17749968	A	G	0.251217358274298	0.297513663298127	0.712993314825548	0.398451891342413	0.549145550115735	0.544864417580536	0.129855715871254	1300472647
25(OH)D2	oar3_OAR9_17750806	9	17750806	A	C	0.251217358274298	0.297513663298127	0.712993314825548	0.398451891342413	0.549145550115735	0.544866795385157	0.129855715871254	1300473485
25(OH)D2	oar3_OAR9_17753710	9	17753710	A	G	0.251217358274298	0.297513663298127	0.712993314825548	0.398451891342413	0.549145550115735	0.544869173189777	0.129855715871254	1300476389
25(OH)D2	oar3_OAR9_17766182	9	17766182	G	A	0.251217358274298	0.297513663298127	0.712993314825548	0.398451891342413	0.549145550115735	0.544871550994398	0.129855715871254	1300488861
25(OH)D2	oar3_OAR3_12164305	3	12164305	A	G	0.176313611650731	0.208807348477987	0.712984561976487	0.398454786648799	0.549148002051501	0.544873928799019	0.400662251655629	536742012
25(OH)D2	oar3_OAR21_43193762	21	43193762	A	G	-0.172478166782054	0.204265317362564	0.7129826946019	0.39845540435122	0.549148525161825	0.544876306603639	0.446290143964563	2198577702
25(OH)D2	oar3_OAR20_6945947	20	6945947	G	A	0.20267835738619	0.240037251433554	0.712947353718077	0.398467094901975	0.549158425429861	0.54487868440826	0.234806629834254	2111213457
25(OH)D2	oar3_OAR13_70233314	13	70233314	G	A	-0.178689017700857	0.211626612245273	0.712943581263975	0.398468342836307	0.549159482251275	0.54488106221288	0.316371681415929	1675197012
25(OH)D2	oar3_OAR16_60785997	16	60785997	G	A	0.166515219196693	0.197213212306055	0.712911881021527	0.398478829554702	0.549168362958741	0.544883440017501	0.491169977924945	1892357459
25(OH)D2	oar3_OAR10_47857166	10	47857166	C	A	0.24684903307292	0.292357146194343	0.712911192291648	0.398479057397022	0.549168555906886	0.544885817822121	0.141124586549063	1425272690
25(OH)D2	oar3_OAR10_47930916	10	47930916	A	C	0.24684903307292	0.292357146194343	0.712911192291648	0.398479057397022	0.549168555906886	0.544888195626742	0.141124586549063	1425346440
25(OH)D2	oar3_OAR10_47935407	10	47935407	A	G	0.24684903307292	0.292357146194343	0.712911192291648	0.398479057397022	0.549168555906886	0.544890573431362	0.141124586549063	1425350931
25(OH)D2	oar3_OAR10_47947415	10	47947415	C	A	0.24684903307292	0.292357146194343	0.712911192291648	0.398479057397022	0.549168555906886	0.544892951235983	0.141124586549063	1425362939
25(OH)D2	oar3_OAR10_47971039	10	47971039	A	G	0.24684903307292	0.292357146194343	0.712911192291648	0.398479057397022	0.549168555906886	0.544895329040603	0.141124586549063	1425386563
25(OH)D2	oar3_OAR10_47972578	10	47972578	A	G	0.24684903307292	0.292357146194343	0.712911192291648	0.398479057397022	0.549168555906886	0.544897706845224	0.141124586549063	1425388102
25(OH)D2	oar3_OAR10_48027023	10	48027023	A	G	0.24684903307292	0.292357146194343	0.712911192291648	0.398479057397022	0.549168555906886	0.544900084649845	0.141124586549063	1425442547
25(OH)D2	oar3_OAR10_48038476	10	48038476	A	G	0.24684903307292	0.292357146194343	0.712911192291648	0.398479057397022	0.549168555906886	0.544902462454465	0.141124586549063	1425454000
25(OH)D2	oar3_OAR6_116278647	6	116278647	G	A	0.267172544873122	0.316427523275201	0.712910728682914	0.39847921076595	0.54916868578726	0.544904840259086	0.124164810690423	1091349863
25(OH)D2	oar3_OAR1_83403417	1	83403417	G	A	0.178002732489311	0.21081958279593	0.712904636432482	0.398481226184398	0.549170392541639	0.544907218063706	0.349944629014396	83465325
25(OH)D2	oar3_OAR3_195139229	3	195139229	A	C	-0.203929269456944	0.241526284471539	0.712902809177792	0.398481830673719	0.549170904452098	0.544909595868327	0.234140715109573	719716936
25(OH)D2	oar3_OAR13_6242122	13	6242122	A	G	-0.218657629257027	0.258970828248877	0.712898299195974	0.398483322663994	0.549172167939802	0.544911973672947	0.170921198668147	1611205820
25(OH)D2	OAR8_17071453.1	8	15382501	A	G	-0.223622338528381	0.264853797826369	0.712882510308808	0.398488546000647	0.549176591296382	0.544914351477568	0.172546857772878	1207532780
25(OH)D2	oar3_OAR25_30232174	25	30232174	A	G	0.371630314458854	0.440154152322127	0.71287380924639	0.398491424559875	0.549179028982486	0.544916729282188	0.0573951434878587	2390692151
25(OH)D2	oar3_OAR25_30233479	25	30233479	C	A	0.371630314458854	0.440154152322127	0.71287380924639	0.398491424559875	0.549179028982486	0.544919107086809	0.0573951434878587	2390693456
25(OH)D2	oar3_OAR2_128594533	2	128594533	G	A	-0.628507909995025	0.744404932035419	0.712857973829938	0.398496663443796	0.549183465478183	0.544921484891429	0.0166852057842047	404219852
25(OH)D2	oar3_OAR2_128609212	2	128609212	A	G	-0.628507909995025	0.744404932035419	0.712857973829938	0.398496663443796	0.549183465478183	0.54492386269605	0.0166852057842047	404234531
25(OH)D2	oar3_OAR2_128614640	2	128614640	A	G	-0.628507909995025	0.744404932035419	0.712857973829938	0.398496663443796	0.549183465478183	0.544926240500671	0.0166852057842047	404239959
25(OH)D2	oar3_OAR2_128661113	2	128661113	A	G	-0.628507909995025	0.744404932035419	0.712857973829938	0.398496663443796	0.549183465478183	0.544928618305291	0.0166852057842047	404286432
25(OH)D2	oar3_OAR2_128668806	2	128668806	A	G	-0.628507909995025	0.744404932035419	0.712857973829938	0.398496663443796	0.549183465478183	0.544930996109912	0.0166852057842047	404294125
25(OH)D2	oar3_OAR2_128682182	2	128682182	G	A	-0.628507909995025	0.744404932035419	0.712857973829938	0.398496663443796	0.549183465478183	0.544933373914532	0.0166852057842047	404307501
25(OH)D2	oar3_OAR2_128682236	2	128682236	G	A	-0.628507909995025	0.744404932035419	0.712857973829938	0.398496663443796	0.549183465478183	0.544935751719153	0.0166852057842047	404307555
25(OH)D2	oar3_OAR2_128689410	2	128689410	G	A	-0.628507909995025	0.744404932035419	0.712857973829938	0.398496663443796	0.549183465478183	0.544938129523773	0.0166852057842047	404314729
25(OH)D2	oar3_OAR2_128693392	2	128693392	A	G	-0.628507909995025	0.744404932035419	0.712857973829938	0.398496663443796	0.549183465478183	0.544940507328394	0.0166852057842047	404318711
25(OH)D2	oar3_OAR2_128697299	2	128697299	G	A	-0.628507909995025	0.744404932035419	0.712857973829938	0.398496663443796	0.549183465478183	0.544942885133014	0.0166852057842047	404322618
25(OH)D2	oar3_OAR2_128698798	2	128698798	C	A	-0.628507909995025	0.744404932035419	0.712857973829938	0.398496663443796	0.549183465478183	0.544945262937635	0.0166852057842047	404324117
25(OH)D2	oar3_OAR2_128702226	2	128702226	G	A	-0.628507909995025	0.744404932035419	0.712857973829938	0.398496663443796	0.549183465478183	0.544947640742256	0.0166852057842047	404327545
25(OH)D2	oar3_OAR2_128745473	2	128745473	C	A	-0.628507909995025	0.744404932035419	0.712857973829938	0.398496663443796	0.549183465478183	0.544950018546876	0.0166852057842047	404370792
25(OH)D2	oar3_OAR17_48450020	17	48450020	A	G	0.204182480717791	0.24184098093606	0.712815542262158	0.398510701712988	0.549195353558009	0.544952396351497	0.208839779005525	1951720058
25(OH)D2	oar3_OAR16_8335196	16	8335196	A	G	0.171627220215948	0.2032850623905	0.712789678185549	0.398519259062747	0.549202600148946	0.544954774156117	0.373614190687361	1839906658
25(OH)D2	oar3_OAR15_46407857	15	46407857	G	A	0.168735558941948	0.199863519289204	0.712764675665529	0.398527531611962	0.549209605518973	0.544957151960738	0.401557285873192	1797092155
25(OH)D2	oar3_OAR15_46482080	15	46482080	A	G	0.168735558941948	0.199863519289204	0.712764675665529	0.398527531611962	0.549209605518973	0.544959529765358	0.401557285873192	1797166378
25(OH)D2	oar3_OAR22_12012033	22	12012033	A	G	0.198301130663145	0.234883909541385	0.712760866315228	0.398528792028243	0.549210672862378	0.544961907569979	0.2281284606866	2217435500
25(OH)D2	oar3_OAR10_12346651	10	12346651	A	G	-0.928288673449591	1.09955066313297	0.712747353228457	0.398533263208489	0.549214459130895	0.544964285374599	0.00828729281767956	1389762175
25(OH)D2	oar3_OAR10_12348337	10	12348337	C	A	-0.928288673449591	1.09955066313297	0.712747353228457	0.398533263208489	0.549214459130895	0.54496666317922	0.00828729281767956	1389763861
25(OH)D2	oar3_OAR10_12361652	10	12361652	G	A	-0.928288673449591	1.09955066313297	0.712747353228457	0.398533263208489	0.549214459130895	0.54496904098384	0.00828729281767956	1389777176
25(OH)D2	oar3_OAR10_12361858	10	12361858	A	C	-0.928288673449591	1.09955066313297	0.712747353228457	0.398533263208489	0.549214459130895	0.544971418788461	0.00828729281767956	1389777382
25(OH)D2	oar3_OAR10_12374204	10	12374204	G	A	-0.928288673449591	1.09955066313297	0.712747353228457	0.398533263208489	0.549214459130895	0.544973796593082	0.00828729281767956	1389789728
25(OH)D2	oar3_OAR10_12384959	10	12384959	G	A	-0.928288673449591	1.09955066313297	0.712747353228457	0.398533263208489	0.549214459130895	0.544976174397702	0.00828729281767956	1389800483
25(OH)D2	oar3_OAR13_49388444	13	49388444	A	G	0.237058620720271	0.280798640400356	0.712724199908447	0.398540924296528	0.549220946635934	0.544978552202323	0.149393605292172	1654352142
25(OH)D2	oar3_OAR13_49400746	13	49400746	G	A	0.237058620720271	0.280798640400356	0.712724199908447	0.398540924296528	0.549220946635934	0.544980930006943	0.149393605292172	1654364444
25(OH)D2	oar3_OAR13_49432728	13	49432728	G	A	0.237058620720271	0.280798640400356	0.712724199908447	0.398540924296528	0.549220946635934	0.544983307811564	0.149393605292172	1654396426
25(OH)D2	oar3_OAR13_49442881	13	49442881	A	G	0.237058620720271	0.280798640400356	0.712724199908447	0.398540924296528	0.549220946635934	0.544985685616184	0.149393605292172	1654406579
25(OH)D2	oar3_OAR13_49443648	13	49443648	C	A	0.237058620720271	0.280798640400356	0.712724199908447	0.398540924296528	0.549220946635934	0.544988063420805	0.149393605292172	1654407346
25(OH)D2	OAR13_52895998.1	13	49444114	G	A	0.237058620720271	0.280798640400356	0.712724199908447	0.398540924296528	0.549220946635934	0.544990441225425	0.149393605292172	1654407812
25(OH)D2	oar3_OAR13_49446254	13	49446254	G	A	0.237058620720271	0.280798640400356	0.712724199908447	0.398540924296528	0.549220946635934	0.544992819030046	0.149393605292172	1654409952
25(OH)D2	oar3_OAR13_49451091	13	49451091	G	A	0.237058620720271	0.280798640400356	0.712724199908447	0.398540924296528	0.549220946635934	0.544995196834666	0.149393605292172	1654414789
25(OH)D2	oar3_OAR13_49462074	13	49462074	G	A	0.237058620720271	0.280798640400356	0.712724199908447	0.398540924296528	0.549220946635934	0.544997574639287	0.149393605292172	1654425772
25(OH)D2	oar3_OAR13_49470730	13	49470730	G	A	0.237058620720271	0.280798640400356	0.712724199908447	0.398540924296528	0.549220946635934	0.544999952443908	0.149393605292172	1654434428
25(OH)D2	oar3_OAR13_49487682	13	49487682	A	G	0.237058620720271	0.280798640400356	0.712724199908447	0.398540924296528	0.549220946635934	0.545002330248528	0.149393605292172	1654451380
25(OH)D2	OAR13_52975823.1	13	49502086	A	G	0.237058620720271	0.280798640400356	0.712724199908447	0.398540924296528	0.549220946635934	0.545004708053149	0.149393605292172	1654465784
25(OH)D2	oar3_OAR14_62223752	14	62223752	G	A	0.223455540597941	0.264688695548052	0.712707727618541	0.39854637486117	0.54922556221944	0.545007085857769	0.171650055370986	1750251307
25(OH)D2	OAR3_233561444.1	3	215487255	A	G	-0.222271265669194	0.263289150451801	0.712690087813597	0.39855221186793	0.549230505024412	0.54500946366239	0.180815876515987	740064962
25(OH)D2	oar3_OAR6_107520716	6	107520716	A	C	0.906049026841944	1.07325903137331	0.712679543355569	0.398555701085366	0.549233459699922	0.54501184146701	0.0110253583241455	1082591932
25(OH)D2	oar3_OAR6_107530438	6	107530438	G	A	0.906049026841944	1.07325903137331	0.712679543355569	0.398555701085366	0.549233459699922	0.545014219271631	0.0110253583241455	1082601654
25(OH)D2	oar3_OAR6_107726922	6	107726922	A	C	0.906049026841944	1.07325903137331	0.712679543355569	0.398555701085366	0.549233459699922	0.545016597076251	0.0110253583241455	1082798138
25(OH)D2	oar3_OAR6_107728012	6	107728012	G	A	0.906049026841944	1.07325903137331	0.712679543355569	0.398555701085366	0.549233459699922	0.545018974880872	0.0110253583241455	1082799228
25(OH)D2	oar3_OAR12_24460798	12	24460798	G	A	-0.249431249393526	0.295469640235426	0.712649520784871	0.398565635956369	0.549241872523921	0.545021352685493	0.134593993325918	1550366872
25(OH)D2	oar3_OAR4_42512019	4	42512019	A	G	-0.213848635543795	0.253321661837967	0.712636906884849	0.398569810171862	0.549245407220481	0.545023730490113	0.207964601769911	791319791
25(OH)D2	oar3_OAR8_37174721	8	37174721	A	G	-0.171357433772601	0.202987400679062	0.712635962048571	0.398570122841405	0.549245671986423	0.545026108294734	0.415469613259669	1229325000
25(OH)D2	OAR1_67047421.1	1	63465803	G	A	0.198985161128467	0.235715207688264	0.712633405218243	0.398570968961174	0.549246388473222	0.545028486099354	0.226019845644983	63527711
25(OH)D2	oar3_OAR12_24034134	12	24034134	A	G	0.168344538160906	0.199423403082747	0.712599994972363	0.39858202549476	0.549255751007082	0.545030863903975	0.479028697571744	1549940208
25(OH)D2	oar3_OAR6_94485981	6	94485981	A	G	-0.173383518812915	0.205396070475007	0.712576284059808	0.398589872473781	0.549262395683291	0.545033241708595	0.375279642058166	1069557197
25(OH)D2	oar3_OAR11_5356515	11	5356515	A	G	-0.18460498997019	0.218689543639723	0.712575416805984	0.398590159490278	0.549262638722792	0.545035619513216	0.291713325867861	1469033098
25(OH)D2	oar3_OAR11_5363386	11	5363386	A	G	-0.18460498997019	0.218689543639723	0.712575416805984	0.398590159490278	0.549262638722792	0.545037997317836	0.291713325867861	1469039969
25(OH)D2	oar3_OAR19_17279841	19	17279841	A	G	-0.167024601146391	0.197865133611591	0.712561480010436	0.398594771895212	0.549266544402592	0.545040375122457	0.411012235817575	2061226591
25(OH)D2	oar3_OAR19_17283264	19	17283264	G	A	-0.167024601146391	0.197865133611591	0.712561480010436	0.398594771895212	0.549266544402592	0.545042752927077	0.411012235817575	2061230014
25(OH)D2	oar3_OAR5_100150897	5	100150897	A	G	-0.208082361297413	0.246504078813057	0.712561437630088	0.398594785921174	0.549266556279438	0.545045130731698	0.219955898566703	968166248
25(OH)D2	oar3_OAR5_100152913	5	100152913	G	A	-0.208082361297413	0.246504078813057	0.712561437630088	0.398594785921174	0.549266556279438	0.545047508536319	0.219955898566703	968168264
25(OH)D2	OAR5_109106936.1	5	100156417	G	A	-0.208082361297413	0.246504078813057	0.712561437630088	0.398594785921174	0.549266556279438	0.545049886340939	0.219955898566703	968171768
25(OH)D2	oar3_OAR9_60388091	9	60388091	A	G	-0.217772021669549	0.257983665647552	0.712557223708211	0.398596180540686	0.549267737208911	0.54505226414556	0.18046357615894	1343110770
25(OH)D2	oar3_OAR9_60405006	9	60405006	G	A	-0.217772021669549	0.257983665647552	0.712557223708211	0.398596180540686	0.549267737208911	0.54505464195018	0.18046357615894	1343127685
25(OH)D2	oar3_OAR4_4900948	4	4900948	G	A	0.178792156990134	0.211806654385048	0.712553909171216	0.398597277509025	0.549268666093828	0.545057019754801	0.290969899665552	753708720
25(OH)D2	oar3_OAR20_34492877	20	34492877	A	G	-0.204346147025214	0.242085105353245	0.712519521517498	0.398608658592406	0.549278303260943	0.545059397559421	0.227524972253052	2138760387
25(OH)D2	oar3_OAR10_73539401	10	73539401	A	G	-0.30911026234945	0.366208729953321	0.712474723068958	0.398623485981971	0.549290858535453	0.545061775364042	0.0844370860927152	1450954925
25(OH)D2	oar3_OAR10_73540024	10	73540024	G	A	-0.30911026234945	0.366208729953321	0.712474723068958	0.398623485981971	0.549290858535453	0.545064153168662	0.0844370860927152	1450955548
25(OH)D2	oar3_OAR1_64896793	1	64896793	G	A	0.259675047326029	0.307643217746427	0.712468632445328	0.398625501918096	0.549292565543379	0.545066530973283	0.11135611907387	64958701
25(OH)D2	oar3_OAR1_64920043	1	64920043	A	G	0.259675047326029	0.307643217746427	0.712468632445328	0.398625501918096	0.549292565543379	0.545068908777904	0.11135611907387	64981951
25(OH)D2	oar3_OAR1_64924331	1	64924331	G	A	0.259675047326029	0.307643217746427	0.712468632445328	0.398625501918096	0.549292565543379	0.545071286582524	0.11135611907387	64986239
25(OH)D2	oar3_OAR1_64941920	1	64941920	A	C	0.259675047326029	0.307643217746427	0.712468632445328	0.398625501918096	0.549292565543379	0.545073664387145	0.11135611907387	65003828
25(OH)D2	oar3_OAR1_64944115	1	64944115	A	G	0.259675047326029	0.307643217746427	0.712468632445328	0.398625501918096	0.549292565543379	0.545076042191765	0.11135611907387	65006023
25(OH)D2	oar3_OAR9_36264578	9	36264578	A	G	-0.362253870326105	0.429171903584293	0.712464949241672	0.398626721029203	0.549293597832929	0.545078419996386	0.0546961325966851	1318987257
25(OH)D2	oar3_OAR1_96465355	1	96465355	G	A	0.342829605029292	0.40615947316613	0.712464882140908	0.398626743239072	0.549293616639259	0.545080797801006	0.0607734806629834	96527263
25(OH)D2	oar3_OAR3_224072371	3	224072371	A	C	-0.99386092885153	1.17747401530223	0.712440454178657	0.398634828837462	0.549300463143572	0.545083175605627	0.0072142064372919	748650078
25(OH)D2	oar3_OAR3_224080278	3	224080278	G	A	-0.99386092885153	1.17747401530223	0.712440454178657	0.398634828837462	0.549300463143572	0.545085553410247	0.0072142064372919	748657985
25(OH)D2	oar3_OAR3_224089139	3	224089139	G	A	-0.99386092885153	1.17747401530223	0.712440454178657	0.398634828837462	0.549300463143572	0.545087931214868	0.0072142064372919	748666846
25(OH)D2	oar3_OAR9_22889268	9	22889268	G	A	-0.179463222341209	0.212620463521743	0.712427707697056	0.398639047987317	0.549304035704679	0.545090309019489	0.32559456398641	1305611947
25(OH)D2	oar3_OAR2_21497774	2	21497774	G	A	0.217042155045121	0.257145506048155	0.712410494104954	0.398644745875913	0.549308860368453	0.545092686824109	0.176795580110497	297123093
25(OH)D2	oar3_OAR2_21499332	2	21499332	A	G	0.217042155045121	0.257145506048155	0.712410494104954	0.398644745875913	0.549308860368453	0.54509506462873	0.176795580110497	297124651
25(OH)D2	oar3_OAR2_245500454	2	245500454	G	A	-0.176260937566853	0.208829372467237	0.712408323468509	0.398645464388856	0.549309468764872	0.54509744243335	0.363789237668161	521125773
25(OH)D2	oar3_OAR2_230823001	2	230823001	A	G	-0.175583975800186	0.208030700268562	0.712385211556255	0.39865311489174	0.549315946760847	0.545099820237971	0.373295454545455	506448320
25(OH)D2	oar3_OAR24_27450750	24	27450750	G	A	0.167631743125781	0.198610190609505	0.712376305250708	0.398656063112838	0.549318443131185	0.545102198042591	0.494469026548673	2345912765
25(OH)D2	s07573.1	3	222831452	G	A	-0.167045750636818	0.197916051007866	0.712375263922813	0.398656407821787	0.549318735008932	0.545104575847212	0.460773480662983	747409159
25(OH)D2	oar3_OAR14_16829023	14	16829023	A	C	0.168296647398886	0.199401991968716	0.712347565163426	0.398665577051941	0.549326498905688	0.545106953651832	0.431818181818182	1704856578
25(OH)D2	oar3_OAR6_46490500	6	46490500	G	A	-0.180888709431438	0.214322908933014	0.712337372718364	0.398668951174277	0.549329355875549	0.545109331456453	0.3125	1021561716
25(OH)D2	s19452.1	3	39454467	G	A	-0.245063990487048	0.290370976447664	0.712283021118793	0.398686944507432	0.549344591244453	0.545111709261073	0.14167585446527	564032174
25(OH)D2	oar3_OAR12_32841128	12	32841128	A	G	-0.303704631403862	0.359855936125594	0.712271368873231	0.398690802186963	0.549347857603641	0.545114087065694	0.0965783664459161	1558747202
25(OH)D2	oar3_OAR3_156963899	3	156963899	A	G	-0.395567500101184	0.468708247907269	0.712255831292433	0.398695946258684	0.549352213157041	0.545116464870315	0.0462138084632517	681541606
25(OH)D2	oar3_OAR3_156986423	3	156986423	A	G	-0.395567500101184	0.468708247907269	0.712255831292433	0.398695946258684	0.549352213157041	0.545118842674935	0.0462138084632517	681564130
25(OH)D2	oar3_OAR1_18051414	1	18051414	G	A	0.222958469647197	0.264187113266004	0.712237261790876	0.398702094243183	0.54935741871459	0.545121220479556	0.161846496106785	18113322
25(OH)D2	oar3_OAR1_18054459	1	18054459	G	A	0.222958469647197	0.264187113266004	0.712237261790876	0.398702094243183	0.54935741871459	0.545123598284176	0.161846496106785	18116367
25(OH)D2	oar3_OAR1_18055873	1	18055873	G	A	0.222958469647197	0.264187113266004	0.712237261790876	0.398702094243183	0.54935741871459	0.545125976088797	0.161846496106785	18117781
25(OH)D2	oar3_OAR2_179946557	2	179946557	G	A	-0.220741310871242	0.261561252140899	0.712230256382883	0.398704413627019	0.549359382552933	0.545128353893417	0.167034178610805	455571876
25(OH)D2	oar3_OAR12_10228082	12	10228082	A	C	-0.941736422705743	1.1158971207211	0.71221386024427	0.398709842215016	0.549363978962597	0.545130731698038	0.00772626931567329	1536134156
25(OH)D2	oar3_OAR7_76588180	7	76588180	G	A	0.222781541640128	0.263981906088077	0.71221331573094	0.398710022499453	0.549364131609913	0.545133109502658	0.164459161147903	1168661593
25(OH)D2	oar3_OAR9_76579842	9	76579842	A	G	0.252663396421351	0.299405786732859	0.712138195790061	0.39873489530133	0.549385191280002	0.545135487307279	0.128871681415929	1359302521
25(OH)D2	s02784.1	25	42723755	G	A	-0.235999562629405	0.279659302467489	0.712137500689423	0.398735125465093	0.549385386156611	0.5451378651119	0.142778390297685	2403183732
25(OH)D2	oar3_OAR1_15941137	1	15941137	A	G	0.227328997898611	0.26938603130739	0.71213040825156	0.398737473944927	0.54938737458145	0.54514024291652	0.155895691609977	16003045
25(OH)D2	oar3_OAR6_55484853	6	55484853	G	A	0.234608149967002	0.278012079195363	0.712129305462815	0.398737839107081	0.549387683758795	0.545142620721141	0.145394006659267	1030556069
25(OH)D2	oar3_OAR11_6401452	11	6401452	A	G	-0.186642724096891	0.221173984536793	0.712121413064417	0.398740452500438	0.549389896477465	0.545144998525761	0.279379157427938	1470078035
25(OH)D2	oar3_OAR3_215543466	3	215543466	G	A	0.175913643541867	0.20846214952718	0.712105966295446	0.39874556742846	0.549394227193274	0.545147376330382	0.339246119733925	740121173
25(OH)D2	oar3_OAR3_215555780	3	215555780	G	A	0.175913643541867	0.20846214952718	0.712105966295446	0.39874556742846	0.549394227193274	0.545149754135002	0.339246119733925	740133487
25(OH)D2	oar3_OAR3_215593875	3	215593875	A	G	0.175913643541867	0.20846214952718	0.712105966295446	0.39874556742846	0.549394227193274	0.545152131939623	0.339246119733925	740171582
25(OH)D2	oar3_OAR10_27196557	10	27196557	G	A	0.283568814558809	0.336044181765161	0.712072435388315	0.398756670930166	0.549403628267486	0.545154509744243	0.101657458563536	1404612081
25(OH)D2	oar3_OAR10_27199278	10	27199278	A	G	0.283568814558809	0.336044181765161	0.712072435388315	0.398756670930166	0.549403628267486	0.545156887548864	0.101657458563536	1404614802
25(OH)D2	oar3_OAR2_62169979	2	62169979	C	A	0.175923503125889	0.208478966771714	0.712070898297575	0.398757179936658	0.549404059229456	0.545159265353484	0.303670745272525	337795298
25(OH)D2	oar3_OAR17_12731232	17	12731232	C	A	-0.284102385617637	0.33668212780791	0.71204859625745	0.398764565347018	0.549410312237278	0.545161643158105	0.0888520971302428	1916001270
25(OH)D2	oar3_OAR3_76393305	3	76393305	A	G	0.244697003168024	0.289985225113087	0.712041914393073	0.398766778111853	0.549412185712867	0.545164020962726	0.136061946902655	600971012
25(OH)D2	oar3_OAR3_76393628	3	76393628	A	C	0.244697003168024	0.289985225113087	0.712041914393073	0.398766778111853	0.549412185712867	0.545166398767346	0.136061946902655	600971335
25(OH)D2	oar3_OAR10_62184263	10	62184263	G	A	0.184390527386223	0.218518783063249	0.712032253117325	0.398769977569378	0.549414894583377	0.545168776571967	0.265711135611907	1439599787
25(OH)D2	oar3_OAR16_61367611	16	61367611	A	G	0.1996763325299	0.236639361671562	0.711998719209551	0.398781083048842	0.549424297159976	0.545171154376587	0.215	1892939073
25(OH)D2	oar3_OAR5_3984932	5	3984932	G	A	-0.170017681117503	0.201491515644447	0.711991238870007	0.398783560386284	0.549426394614346	0.545173532181208	0.482222222222222	872000283
25(OH)D2	oar3_OAR5_3991886	5	3991886	G	A	-0.170017681117503	0.201491515644447	0.711991238870007	0.398783560386284	0.549426394614346	0.545175909985828	0.482222222222222	872007237
25(OH)D2	oar3_OAR22_34653055	22	34653055	A	G	-0.321881078877001	0.381469756574533	0.711984718234754	0.398785719907216	0.549428222984056	0.545178287790449	0.0645695364238411	2240076522
25(OH)D2	oar3_OAR8_39025877	8	39025877	G	A	0.195847203773261	0.232105778364719	0.711971887123299	0.398789969397492	0.549431820828614	0.545180665595069	0.243604004449388	1231176156
25(OH)D2	oar3_OAR2_42417880	2	42417880	G	A	-0.171958051884954	0.20379999840451	0.711928993650846	0.398804175610319	0.549443848480996	0.54518304339969	0.441371681415929	318043199
25(OH)D2	s21655.1	5	3972118	G	A	-0.169397740806773	0.200769368165793	0.711902181147903	0.398813056217629	0.549451367158523	0.54518542120431	0.477900552486188	871987469
25(OH)D2	s74636.1	5	3978192	A	G	-0.169397740806773	0.200769368165793	0.711902181147903	0.398813056217629	0.549451367158523	0.545187799008931	0.477900552486188	871993543
25(OH)D2	oar3_OAR4_44875608	4	44875608	A	C	0.19581660791365	0.232084168018243	0.711882005795641	0.398819738713566	0.549457024793988	0.545190176813552	0.248896247240618	793683380
25(OH)D2	oar3_OAR6_72422310	6	72422310	G	A	0.241643120349245	0.286402789092816	0.711859662534676	0.398827139455088	0.549463290488278	0.545192554618172	0.13646408839779	1047493526
25(OH)D2	oar3_OAR2_213371566	2	213371566	G	A	0.223479826219285	0.264876336051838	0.711853015801377	0.398829341085929	0.549465154449625	0.545194932422793	0.162725225225225	488996885
25(OH)D2	oar3_OAR2_246756171	2	246756171	G	A	-0.291568732401633	0.345580972657693	0.71183977676256	0.398833726371652	0.549468867144208	0.545197310227413	0.0908584169453735	522381490
25(OH)D2	oar3_OAR10_63299655	10	63299655	A	G	-0.167332938651421	0.198332239700048	0.711829928362809	0.398836988590827	0.549471629014129	0.545199688032034	0.414333706606943	1440715179
25(OH)D2	oar3_OAR22_9974230	22	9974230	A	G	-0.170361497426083	0.201926213902861	0.711799195356167	0.398847168950299	0.549480247897602	0.545202065836654	0.363233665559247	2215397697
25(OH)D2	oar3_OAR15_63314592	15	63314592	G	A	0.178520636790735	0.211598349250284	0.711790691260186	0.398849986012665	0.549482632863873	0.545204443641275	0.299112097669256	1813998890
25(OH)D2	oar3_OAR15_63319442	15	63319442	A	G	0.178520636790735	0.211598349250284	0.711790691260186	0.398849986012665	0.549482632863873	0.545206821445895	0.299112097669256	1814003740
25(OH)D2	oar3_OAR3_173462707	3	173462707	A	G	-0.201303813030778	0.238605225108769	0.711777249805051	0.398854438680779	0.549486402547661	0.545209199250516	0.22240990990991	698040414
25(OH)D2	oar3_OAR3_173463451	3	173463451	A	G	-0.201303813030778	0.238605225108769	0.711777249805051	0.398854438680779	0.549486402547661	0.545211577055137	0.22240990990991	698041158
25(OH)D2	oar3_OAR3_173465879	3	173465879	C	A	-0.201303813030778	0.238605225108769	0.711777249805051	0.398854438680779	0.549486402547661	0.545213954859757	0.22240990990991	698043586
25(OH)D2	oar3_OAR23_46590570	23	46590570	G	A	-0.173699377436753	0.205887001954672	0.711768336958026	0.398857391224438	0.54948890220063	0.545216332664378	0.364939360529217	2302812479
25(OH)D2	oar3_OAR3_157876986	3	157876986	G	A	0.173802639929041	0.20601201819475	0.711750243068399	0.398863385253778	0.549493976788753	0.545218710468998	0.383296460176991	682454693
25(OH)D2	s35969.1	5	10353199	G	A	0.244621891006923	0.289960572078619	0.711725854204231	0.398871464848849	0.549500816995661	0.545221088273619	0.138368246968026	878368550
25(OH)D2	OAR2_225817630.1	2	213315379	C	A	0.217633599341899	0.257971587865193	0.71171830492715	0.398873965837529	0.549502934331004	0.545223466078239	0.168687982359427	488940698
25(OH)D2	oar3_OAR2_156016356	2	156016356	A	G	-0.230275518942348	0.272959012697873	0.711706057320565	0.398878023377039	0.549506369432794	0.54522584388286	0.158388520971302	431641675
25(OH)D2	oar3_OAR10_58364900	10	58364900	G	A	0.211489897408678	0.250691620900848	0.711704343520845	0.398878591150702	0.549506850107582	0.54522822168748	0.215154867256637	1435780424
25(OH)D2	oar3_OAR5_65778293	5	65778293	G	A	-0.171856128040325	0.20371201462507	0.71169965950234	0.398880142949633	0.549508163852968	0.545230599492101	0.391498881431767	933793644
25(OH)D2	oar3_OAR7_89212197	7	89212197	A	G	0.179782433685839	0.21310917273741	0.711688951583396	0.39888369047852	0.549511167167834	0.545232977296721	0.297133406835722	1181285610
25(OH)D2	OAR3_11861949.1	3	11305764	A	G	0.173402628160367	0.205549220179492	0.711671680157883	0.398889412590542	0.549516011453798	0.545235355101342	0.402976846747519	535883471
25(OH)D2	oar3_OAR6_73070363	6	73070363	G	A	-0.902011170863248	1.06923529360745	0.711667709186554	0.398890728210552	0.549517125242328	0.545237732905963	0.00992282249173098	1048141579
25(OH)D2	oar3_OAR6_73073722	6	73073722	A	G	-0.902011170863248	1.06923529360745	0.711667709186554	0.398890728210552	0.549517125242328	0.545240110710583	0.00992282249173098	1048144938
25(OH)D2	oar3_OAR6_73094786	6	73094786	A	G	-0.902011170863248	1.06923529360745	0.711667709186554	0.398890728210552	0.549517125242328	0.545242488515204	0.00992282249173098	1048166002
25(OH)D2	oar3_OAR6_73144723	6	73144723	A	G	-0.902011170863248	1.06923529360745	0.711667709186554	0.398890728210552	0.549517125242328	0.545244866319824	0.00992282249173098	1048215939
25(OH)D2	oar3_OAR6_34565747	6	34565747	G	A	-0.353082345302095	0.418548791358328	0.711639131562673	0.398900196430425	0.549525140894256	0.545247244124445	0.0618101545253863	1009636963
25(OH)D2	oar3_OAR6_34587664	6	34587664	A	C	-0.353082345302095	0.418548791358328	0.711639131562673	0.398900196430425	0.549525140894256	0.545249621929065	0.0618101545253863	1009658880
25(OH)D2	oar3_OAR2_23762571	2	23762571	G	A	-0.178985282722031	0.212174342304353	0.711621260867698	0.398906117440367	0.549530153502927	0.545251999733686	0.30456570155902	299387890
25(OH)D2	oar3_OAR1_142743185	1	142743185	G	A	0.171815497334492	0.203677078864372	0.711607229654068	0.398910766422918	0.549534089223041	0.545254377538306	0.389567147613762	142805093
25(OH)D2	oar3_OAR22_901858	22	901858	C	A	-0.17087165891857	0.202560490724879	0.711591236130007	0.398916065676331	0.549538575430563	0.545256755342927	0.514917127071823	2206325325
25(OH)D2	oar3_OAR12_45136095	12	45136095	G	A	0.23710589041805	0.281078360630387	0.711590043430998	0.398916460866258	0.54953890998717	0.545259133147548	0.148947951273533	1571042169
25(OH)D2	oar3_OAR18_66891479	18	66891479	A	G	0.451505541450028	0.535243211837668	0.711580164621696	0.39891973414132	0.549541681045379	0.545261510952168	0.0286975717439294	2042329681
25(OH)D2	oar3_OAR18_67013332	18	67013332	A	G	0.451505541450028	0.535243211837668	0.711580164621696	0.39891973414132	0.549541681045379	0.545263888756789	0.0286975717439294	2042451534
25(OH)D2	oar3_OAR18_67030569	18	67030569	A	G	0.451505541450028	0.535243211837668	0.711580164621696	0.39891973414132	0.549541681045379	0.545266266561409	0.0286975717439294	2042468771
25(OH)D2	oar3_OAR14_40224917	14	40224917	A	C	-0.293331109898377	0.347734750382951	0.711573988475994	0.398921780584192	0.549543413500156	0.54526864436603	0.0855555555555556	1728252472
25(OH)D2	oar3_OAR1_270529481	1	270529481	A	G	0.172991657002693	0.205077457650484	0.711564818711972	0.39892481897938	0.549545985705957	0.54527102217065	0.331485587583149	270591389
25(OH)D2	oar3_OAR18_5820944	18	5820944	A	G	-0.178566497758143	0.211687358557745	0.711557685947358	0.398927182439345	0.549547986529665	0.545273399975271	0.347629796839729	1981259146
25(OH)D2	oar3_OAR2_245481239	2	245481239	G	A	-0.181472492487799	0.215134621610833	0.71154274421606	0.398932133486295	0.549552177903798	0.545275777779891	0.295530726256983	521106558
25(OH)D2	OAR5_112534147.1	5	103391479	G	A	0.453013599484659	0.537055614460916	0.711514831294481	0.398941382866038	0.549560008046612	0.545278155584512	0.0391400220507166	971406830
25(OH)D2	oar3_OAR18_38412950	18	38412950	A	G	0.16533351144656	0.196007452755328	0.711502793796478	0.398945371773641	0.549563384874262	0.545280533389133	0.443708609271523	2013851152
25(OH)D2	oar3_OAR18_38418654	18	38418654	A	G	0.16533351144656	0.196007452755328	0.711502793796478	0.398945371773641	0.549563384874262	0.545282911193753	0.443708609271523	2013856856
25(OH)D2	oar3_OAR18_38430717	18	38430717	A	G	0.16533351144656	0.196007452755328	0.711502793796478	0.398945371773641	0.549563384874262	0.545285288998374	0.443708609271523	2013868919
25(OH)D2	oar3_OAR18_38437948	18	38437948	A	G	0.16533351144656	0.196007452755328	0.711502793796478	0.398945371773641	0.549563384874262	0.545287666802994	0.443708609271523	2013876150
25(OH)D2	oar3_OAR14_56382819	14	56382819	G	A	-0.212084681897328	0.251436455470958	0.71147904390422	0.398953242027464	0.549570047443382	0.545290044607615	0.188397790055249	1744410374
25(OH)D2	oar3_OAR9_80989018	9	80989018	A	G	0.223055884706949	0.264445000377623	0.711470093810216	0.398956207973414	0.549572558256896	0.545292422412235	0.18121546961326	1363711697
25(OH)D2	oar3_OAR1_50097123	1	50097123	G	A	-1.18631426717509	1.40644433751255	0.711466423639047	0.398957424230129	0.549573587874112	0.545294800216856	0.00606394707828004	50159031
25(OH)D2	oar3_OAR26_17925447	26	17925447	A	G	-0.324033344882411	0.384166867207316	0.71144215641869	0.398965466270745	0.549580395807537	0.545297178021476	0.0778145695364238	2423709730
25(OH)D2	oar3_OAR26_17943769	26	17943769	A	G	-0.324033344882411	0.384166867207316	0.71144215641869	0.398965466270745	0.549580395807537	0.545299555826097	0.0778145695364238	2423728052
25(OH)D2	oar3_OAR26_18065225	26	18065225	A	G	-0.324033344882411	0.384166867207316	0.71144215641869	0.398965466270745	0.549580395807537	0.545301933630717	0.0778145695364238	2423849508
25(OH)D2	oar3_OAR26_18071772	26	18071772	G	A	-0.324033344882411	0.384166867207316	0.71144215641869	0.398965466270745	0.549580395807537	0.545304311435338	0.0778145695364238	2423856055
25(OH)D2	oar3_OAR23_42055669	23	42055669	A	G	0.202931317851058	0.240591433593511	0.71143926646649	0.398966424002707	0.549581206566119	0.545306689239959	0.210033076074972	2298277578
25(OH)D2	oar3_OAR2_64326027	2	64326027	C	A	-0.262328347976873	0.311012776117818	0.71143297173868	0.398968510090952	0.549582972521612	0.545309067044579	0.125827814569536	339951346
25(OH)D2	oar3_OAR2_64342246	2	64342246	A	G	-0.262328347976873	0.311012776117818	0.71143297173868	0.398968510090952	0.549582972521612	0.5453114448492	0.125827814569536	339967565
25(OH)D2	oar3_OAR2_64382164	2	64382164	A	C	-0.262328347976873	0.311012776117818	0.71143297173868	0.398968510090952	0.549582972521612	0.54531382265382	0.125827814569536	340007483
25(OH)D2	oar3_OAR2_64399555	2	64399555	C	A	-0.262328347976873	0.311012776117818	0.71143297173868	0.398968510090952	0.549582972521612	0.545316200458441	0.125827814569536	340024874
25(OH)D2	oar3_OAR2_64411682	2	64411682	G	A	-0.262328347976873	0.311012776117818	0.71143297173868	0.398968510090952	0.549582972521612	0.545318578263061	0.125827814569536	340037001
25(OH)D2	oar3_OAR2_64422708	2	64422708	A	G	-0.262328347976873	0.311012776117818	0.71143297173868	0.398968510090952	0.549582972521612	0.545320956067682	0.125827814569536	340048027
25(OH)D2	oar3_OAR2_64422907	2	64422907	G	A	-0.262328347976873	0.311012776117818	0.71143297173868	0.398968510090952	0.549582972521612	0.545323333872302	0.125827814569536	340048226
25(OH)D2	oar3_OAR2_64455640	2	64455640	G	A	-0.262328347976873	0.311012776117818	0.71143297173868	0.398968510090952	0.549582972521612	0.545325711676923	0.125827814569536	340080959
25(OH)D2	oar3_OAR12_38886556	12	38886556	A	G	0.28934598857356	0.34304937817742	0.7114127734062	0.398975203974561	0.549588639137906	0.545328089481544	0.0949227373068433	1564792630
25(OH)D2	oar3_OAR15_55290452	15	55290452	G	A	-0.175609217412062	0.208204330059676	0.711402030271442	0.398978764398767	0.549591653155102	0.545330467286164	0.3421926910299	1805974750
25(OH)D2	OAR13_6528670.1	13	5713790	A	G	-0.184954536226041	0.219288069831544	0.711377237940379	0.398986981097539	0.549598608832481	0.545332845090785	0.256353591160221	1610677488
25(OH)D2	oar3_OAR5_21064139	5	21064139	G	A	0.176343512350813	0.209079463881059	0.711371100096493	0.398989015345645	0.549600330876769	0.545335222895405	0.363737486095662	889079490
25(OH)D2	oar3_OAR2_175425304	2	175425304	A	G	-0.175242627073456	0.207778182043027	0.711343923521313	0.398998022580972	0.549607955705784	0.545337600700026	0.529511918274688	451050623
25(OH)D2	oar3_OAR18_33918594	18	33918594	A	G	-0.237793642653201	0.281943930287393	0.711336314375293	0.399000544561844	0.549610090610577	0.545339978504646	0.15414364640884	2009356796
25(OH)D2	oar3_OAR4_96446757	4	96446757	G	A	0.417114113325536	0.49456118111404	0.711327697778864	0.39900340048068	0.549612508195339	0.545342356309267	0.0429988974641676	845254529
25(OH)D2	oar3_OAR3_58612068	3	58612068	A	G	-0.171403058695534	0.203235893911552	0.711272980531345	0.399021536872701	0.549627860844581	0.545344734113887	0.507214206437292	583189775
25(OH)D2	oar3_OAR3_58644896	3	58644896	A	G	-0.171403058695534	0.203235893911552	0.711272980531345	0.399021536872701	0.549627860844581	0.545347111918508	0.507214206437292	583222603
25(OH)D2	oar3_OAR18_63070342	18	63070342	A	G	0.203951274478406	0.241838246110977	0.711218226775168	0.399039686560783	0.549643224540231	0.545349489723128	0.233924611973392	2038508544
25(OH)D2	oar3_OAR18_63073667	18	63073667	A	G	0.203951274478406	0.241838246110977	0.711218226775168	0.399039686560783	0.549643224540231	0.545351867527749	0.233924611973392	2038511869
25(OH)D2	oar3_OAR2_230433387	2	230433387	A	G	-0.174838497676847	0.207321607070984	0.711188947829423	0.399049392389765	0.549651440430547	0.54535424533237	0.373737373737374	506058706
25(OH)D2	oar3_OAR5_103961112	5	103961112	A	C	0.187241804775466	0.222033209074318	0.711164002103556	0.399057662047035	0.54965844056827	0.54535662313699	0.342746400885936	971976463
25(OH)D2	OAR20_4073500.1	20	4097597	A	G	-0.183495727706663	0.217594359245132	0.711142523569919	0.399064782508194	0.549664467894409	0.545359000941611	0.313812154696133	2108365107
25(OH)D2	oar3_OAR12_44913485	12	44913485	A	G	0.183302253496357	0.217366050698096	0.711135204445169	0.399067208951599	0.549666521822257	0.545361378746231	0.325221238938053	1570819559
25(OH)D2	oar3_OAR12_44968451	12	44968451	A	G	0.183302253496357	0.217366050698096	0.711135204445169	0.399067208951599	0.549666521822257	0.545363756550852	0.325221238938053	1570874525
25(OH)D2	oar3_OAR12_44979945	12	44979945	A	G	0.183302253496357	0.217366050698096	0.711135204445169	0.399067208951599	0.549666521822257	0.545366134355472	0.325221238938053	1570886019
25(OH)D2	oar3_OAR12_44981838	12	44981838	A	G	0.183302253496357	0.217366050698096	0.711135204445169	0.399067208951599	0.549666521822257	0.545368512160093	0.325221238938053	1570887912
25(OH)D2	oar3_OAR12_44984688	12	44984688	A	C	0.183302253496357	0.217366050698096	0.711135204445169	0.399067208951599	0.549666521822257	0.545370889964713	0.325221238938053	1570890762
25(OH)D2	oar3_OAR4_36048258	4	36048258	A	G	-0.310998855660138	0.368793492589224	0.711133411058619	0.399067803500123	0.549667025093171	0.545373267769334	0.0804851157662624	784856030
25(OH)D2	oar3_OAR4_36049996	4	36049996	A	G	-0.310998855660138	0.368793492589224	0.711133411058619	0.399067803500123	0.549667025093171	0.545375645573954	0.0804851157662624	784857768
25(OH)D2	oar3_OAR6_114064750	6	114064750	A	G	0.252595703155496	0.29954727975095	0.711084409984229	0.399084048969735	0.54968077640266	0.545378023378575	0.117127071823204	1089135966
25(OH)D2	oar3_OAR6_114065869	6	114065869	C	A	0.252595703155496	0.29954727975095	0.711084409984229	0.399084048969735	0.54968077640266	0.545380401183196	0.117127071823204	1089137085
25(OH)D2	oar3_OAR17_53282563	17	53282563	A	C	0.202385154234878	0.240004086535407	0.711082566459024	0.399084660177736	0.549681293768887	0.545382778987816	0.210497237569061	1956552601
25(OH)D2	oar3_OAR20_19201362	20	19201362	A	C	-0.307409649713936	0.364551141274355	0.711079351611175	0.399085726041496	0.54968219598477	0.545385156792437	0.0832414553472988	2123468872
25(OH)D2	OAR8_67185273.1	8	62393085	G	A	-0.234482265077445	0.278068783592097	0.711075192038574	0.39908710512927	0.549683363332604	0.545387534597057	0.145534729878721	1254543364
25(OH)D2	oar3_OAR13_56044564	13	56044564	A	G	0.17984486737473	0.213275881866015	0.711070404278559	0.399088692498328	0.549684706981507	0.545389912401678	0.366703539823009	1661008262
25(OH)D2	oar3_OAR4_91063104	4	91063104	G	A	0.219794851812772	0.260656511350442	0.711046290502228	0.399096687495532	0.54969147442517	0.545392290206298	0.197905181918412	839870876
25(OH)D2	oar3_OAR26_30966016	26	30966016	C	A	-0.34893324415053	0.413807654576146	0.711029560580678	0.399102234489117	0.549696169708387	0.545394668010919	0.0649278579356271	2436750299
25(OH)D2	oar3_OAR13_27879997	13	27879997	G	A	-0.258378146988779	0.306417864073058	0.71102258622274	0.399104546948882	0.549698127096906	0.545397045815539	0.112582781456954	1632843695
25(OH)D2	oar3_OAR13_27910323	13	27910323	G	A	-0.258378146988779	0.306417864073058	0.71102258622274	0.399104546948882	0.549698127096906	0.54539942362016	0.112582781456954	1632874021
25(OH)D2	oar3_OAR13_27924793	13	27924793	A	G	-0.258378146988779	0.306417864073058	0.71102258622274	0.399104546948882	0.549698127096906	0.545401801424781	0.112582781456954	1632888491
25(OH)D2	oar3_OAR2_86640699	2	86640699	G	A	-0.171475998831666	0.203359069890238	0.711016352019325	0.399106614015018	0.549699876768382	0.545404179229401	0.398995535714286	362266018
25(OH)D2	oar3_OAR20_32748469	20	32748469	G	A	-0.178969384800304	0.212249603823204	0.710990362509472	0.399115231487631	0.549707171012832	0.545406557034022	0.355801104972376	2137015979
25(OH)D2	oar3_OAR11_49504557	11	49504557	G	A	0.169574961094933	0.201110065477131	0.710977467870485	0.399119507128011	0.549710790103594	0.545408934838642	0.356353591160221	1513181140
25(OH)D2	oar3_OAR11_49508088	11	49508088	A	G	0.169574961094933	0.201110065477131	0.710977467870485	0.399119507128011	0.549710790103594	0.545411312643263	0.356353591160221	1513184671
25(OH)D2	oar3_OAR11_49508836	11	49508836	A	G	0.169574961094933	0.201110065477131	0.710977467870485	0.399119507128011	0.549710790103594	0.545413690447883	0.356353591160221	1513185419
25(OH)D2	oar3_OAR3_63522289	3	63522289	A	C	0.255134381820224	0.30258600436254	0.710952036796796	0.399127939828836	0.549717927879857	0.545416068252504	0.140399556048835	588099996
25(OH)D2	oar3_OAR6_38659743	6	38659743	A	C	0.332194426288497	0.393981227770809	0.710941103962317	0.399131565131506	0.549720996467612	0.545418446057124	0.062015503875969	1013730959
25(OH)D2	oar3_OAR1_116726922	1	116726922	A	G	0.193137250915393	0.229062287217873	0.710926830824314	0.399136298142887	0.549725002647685	0.545420823861745	0.234254143646409	116788830
25(OH)D2	oar3_OAR1_116739226	1	116739226	G	A	0.193137250915393	0.229062287217873	0.710926830824314	0.399136298142887	0.549725002647685	0.545423201666365	0.234254143646409	116801134
25(OH)D2	oar3_OAR1_116767896	1	116767896	A	G	0.193137250915393	0.229062287217873	0.710926830824314	0.399136298142887	0.549725002647685	0.545425579470986	0.234254143646409	116829804
25(OH)D2	oar3_OAR15_39262816	15	39262816	G	A	-0.171432030176777	0.203319796650948	0.710926336683287	0.399136462002852	0.549725141344018	0.545427957275607	0.416573348264278	1789947114
25(OH)D2	oar3_OAR4_50431233	4	50431233	A	G	0.184058867705503	0.218297111677092	0.710914730225573	0.399140310798013	0.549728399082864	0.545430335080227	0.286423841059603	799239005
25(OH)D2	oar3_OAR1_92375097	1	92375097	A	G	0.194831115415525	0.231073272260152	0.710914225789149	0.399140478074426	0.549728540670562	0.545432712884848	0.251968503937008	92437005
25(OH)D2	oar3_OAR1_104602631	1	104602631	G	A	0.211404728432471	0.250732613115919	0.710898732494008	0.399145615863173	0.549732889438128	0.545435090689468	0.188195991091314	104664539
25(OH)D2	oar3_OAR3_223318001	3	223318001	G	A	-0.992824101926747	1.17755054925822	0.710862336183129	0.39915768575489	0.549743105664991	0.545437468494089	0.00718232044198895	747895708
25(OH)D2	oar3_OAR3_223387950	3	223387950	C	A	-0.992824101926747	1.17755054925822	0.710862336183129	0.39915768575489	0.549743105664991	0.545439846298709	0.00718232044198895	747965657
25(OH)D2	oar3_OAR3_223779249	3	223779249	C	A	-0.992824101926747	1.17755054925822	0.710862336183129	0.39915768575489	0.549743105664991	0.54544222410333	0.00718232044198895	748356956
25(OH)D2	OAR2_201460959.1	2	190136076	A	G	-0.194029849237128	0.230139815475533	0.710810069296683	0.39917501963572	0.549757777288684	0.54544460190795	0.259647188533627	465761395
25(OH)D2	oar3_OAR22_49229009	22	49229009	G	A	-0.195510427979543	0.231901442547834	0.710776323078444	0.399186211869274	0.549767250440529	0.545446979712571	0.231491712707182	2254652476
25(OH)D2	oar3_OAR22_49236652	22	49236652	A	G	-0.195510427979543	0.231901442547834	0.710776323078444	0.399186211869274	0.549767250440529	0.545449357517192	0.231491712707182	2254660119
25(OH)D2	oar3_OAR20_14256527	20	14256527	G	A	-0.178516240912114	0.211744993808423	0.710770122394258	0.39918826843079	0.549768991113898	0.545451735321812	0.355088495575221	2118524037
25(OH)D2	oar3_OAR20_14271597	20	14271597	A	G	-0.178516240912114	0.211744993808423	0.710770122394258	0.39918826843079	0.549768991113898	0.545454113126433	0.355088495575221	2118539107
25(OH)D2	oar3_OAR24_21050038	24	21050038	A	G	0.197359510850112	0.234099416396341	0.710747692130215	0.399195707934432	0.549775287886313	0.545456490931053	0.252497225305216	2339512053
25(OH)D2	oar3_OAR4_77394774	4	77394774	A	G	0.216116460264656	0.256354663073376	0.710711345032753	0.399207763696571	0.549785491770883	0.545458868735674	0.171081677704194	826202546
25(OH)D2	oar3_OAR8_58300611	8	58300611	G	A	-0.174019733848543	0.206421011986739	0.710704711379293	0.399209964032286	0.549787354104559	0.545461246540294	0.480898876404494	1250450890
25(OH)D2	OAR25_40650543.1	25	38697231	A	G	0.202743276631525	0.240493558292864	0.710699526102578	0.399211683963958	0.549788809828771	0.545463624344915	0.24090407938258	2399157208
25(OH)D2	oar3_OAR12_71195523	12	71195523	A	G	-0.272604071951454	0.323362829953089	0.710697002071226	0.399212521177061	0.549789518432628	0.545466002149535	0.106512141280353	1597101597
25(OH)D2	OAR12_78423426.1	12	71222383	G	A	-0.272604071951454	0.323362829953089	0.710697002071226	0.399212521177061	0.549789518432628	0.545468379954156	0.106945975744212	1597128457
25(OH)D2	oar3_OAR12_71223604	12	71223604	A	G	-0.272604071951454	0.323362829953089	0.710697002071226	0.399212521177061	0.549789518432628	0.545470757758777	0.106512141280353	1597129678
25(OH)D2	oar3_OAR12_71228070	12	71228070	G	A	-0.272604071951454	0.323362829953089	0.710697002071226	0.399212521177061	0.549789518432628	0.545473135563397	0.106512141280353	1597134144
25(OH)D2	oar3_OAR12_71237685	12	71237685	G	A	-0.272604071951454	0.323362829953089	0.710697002071226	0.399212521177061	0.549789518432628	0.545475513368018	0.106512141280353	1597143759
25(OH)D2	oar3_OAR16_15670004	16	15670004	G	A	0.172642342543748	0.204789332646071	0.710689630712479	0.39921496624767	0.549791587898968	0.545477891172638	0.389321468298109	1847241466
25(OH)D2	oar3_OAR6_67878361	6	67878361	G	A	-0.199494813020385	0.236644563505362	0.710673551510582	0.399220299774382	0.549796102092473	0.545480268977259	0.235619469026549	1042949577
25(OH)D2	oar3_OAR3_165558247	3	165558247	A	G	0.246209587520194	0.292060397969938	0.710664425130031	0.399223327072198	0.549798664330576	0.545482646781879	0.138333333333333	690135954
25(OH)D2	oar3_OAR3_165562163	3	165562163	G	A	0.246209587520194	0.292060397969938	0.710664425130031	0.399223327072198	0.549798664330576	0.5454850245865	0.138333333333333	690139870
25(OH)D2	oar3_OAR2_148650505	2	148650505	G	A	0.409662043129653	0.485953874530645	0.710659154814737	0.399225075295617	0.549800143985675	0.54548740239112	0.0404208194905869	424275824
25(OH)D2	oar3_OAR2_148663504	2	148663504	G	A	0.409662043129653	0.485953874530645	0.710659154814737	0.399225075295617	0.549800143985675	0.545489780195741	0.0404208194905869	424288823
25(OH)D2	oar3_OAR2_148682430	2	148682430	C	A	0.409662043129653	0.485953874530645	0.710659154814737	0.399225075295617	0.549800143985675	0.545492158000361	0.0404208194905869	424307749
25(OH)D2	oar3_OAR2_148717943	2	148717943	A	G	0.409662043129653	0.485953874530645	0.710659154814737	0.399225075295617	0.549800143985675	0.545494535804982	0.0404208194905869	424343262
25(OH)D2	oar3_OAR16_5177012	16	5177012	G	A	-0.238104726313165	0.282456404608034	0.710613050154273	0.399240369207772	0.549813088309891	0.545496913609603	0.144198895027624	1836748474
25(OH)D2	oar3_OAR2_190315143	2	190315143	A	G	0.189375420382612	0.224653165312159	0.710594980925248	0.39924636339299	0.549818161574192	0.545499291414223	0.319490586932447	465940462
25(OH)D2	OAR7_90864458.1	7	83482349	G	A	-0.196205764546069	0.232770539994813	0.710505587330474	0.399276020243329	0.549843261738255	0.545501669218844	0.226019845644983	1175555762
25(OH)D2	OAR7_90947869.1	7	83566524	A	G	-0.196205764546069	0.232770539994813	0.710505587330474	0.399276020243329	0.549843261738255	0.545504047023464	0.226019845644983	1175639937
25(OH)D2	oar3_OAR12_53869568	12	53869568	A	G	0.17167007155129	0.203663368556654	0.710498770970486	0.399278281741752	0.54984517574135	0.545506424828085	0.362582781456954	1579775642
25(OH)D2	OAR2_91454610.1	2	85982773	C	A	-0.218853618161231	0.259643152196018	0.710483040706768	0.399283500722176	0.549849592775919	0.545508802632705	0.162072767364939	361608092
25(OH)D2	oar3_OAR5_72627648	5	72627648	A	C	0.187735653098162	0.222726375303444	0.710477316997762	0.399285399756516	0.549851200001334	0.545511180437326	0.296752519596864	940642999
25(OH)D2	oar3_OAR3_48828688	3	48828688	A	G	0.185964726639231	0.220628097808685	0.710459802579956	0.39929121083916	0.549856118128706	0.545513558241946	0.298565121412804	573406395
25(OH)D2	oar3_OAR3_48867407	3	48867407	C	A	0.185964726639231	0.220628097808685	0.710459802579956	0.39929121083916	0.549856118128706	0.545515936046567	0.298565121412804	573445114
25(OH)D2	oar3_OAR2_95661961	2	95661961	G	A	-0.394880884892956	0.468499054799982	0.710419353930845	0.39930463170452	0.549867476605989	0.545518313851188	0.0496141124586549	371287280
25(OH)D2	oar3_OAR2_95677884	2	95677884	A	G	-0.394880884892956	0.468499054799982	0.710419353930845	0.39930463170452	0.549867476605989	0.545520691655808	0.0496141124586549	371303203
25(OH)D2	oar3_OAR2_95707227	2	95707227	G	A	-0.394880884892956	0.468499054799982	0.710419353930845	0.39930463170452	0.549867476605989	0.545523069460429	0.0496141124586549	371332546
25(OH)D2	oar3_OAR2_95721114	2	95721114	G	A	-0.394880884892956	0.468499054799982	0.710419353930845	0.39930463170452	0.549867476605989	0.545525447265049	0.0496141124586549	371346433
25(OH)D2	oar3_OAR2_95731017	2	95731017	C	A	-0.394880884892956	0.468499054799982	0.710419353930845	0.39930463170452	0.549867476605989	0.54552782506967	0.0496141124586549	371356336
25(OH)D2	oar3_OAR26_17805723	26	17805723	A	G	-0.323988297265661	0.384393453982567	0.710406097349853	0.399309030381454	0.549871199312201	0.54553020287429	0.0779867256637168	2423590006
25(OH)D2	oar3_OAR26_17854450	26	17854450	G	A	-0.323988297265661	0.384393453982567	0.710406097349853	0.399309030381454	0.549871199312201	0.545532580678911	0.0779867256637168	2423638733
25(OH)D2	oar3_OAR24_41148426	24	41148426	A	G	-0.168402089309836	0.199802109206447	0.710386686466921	0.399315471248971	0.549876650351368	0.545534958483531	0.434326710816777	2359610441
25(OH)D2	OAR1_270547664.1	1	250456371	G	A	-0.245849066814772	0.291693234650246	0.710369677907978	0.399321115107457	0.549881426843735	0.545537336288152	0.146637265711136	250518279
25(OH)D2	oar3_OAR24_7088183	24	7088183	G	A	0.180257211004784	0.213870953665496	0.710365207895277	0.399322598386867	0.5498826821647	0.545539714092772	0.374446902654867	2325550198
25(OH)D2	oar3_OAR25_37179818	25	37179818	A	G	0.183514281354969	0.217737713077104	0.710350058172546	0.399327625562108	0.549886936725952	0.545542091897393	0.310497237569061	2397639795
25(OH)D2	oar3_OAR19_23594484	19	23594484	G	A	-0.181737632961581	0.215632265251887	0.710333413610451	0.399333148879819	0.549891611160323	0.545544469702014	0.296440489432703	2067541234
25(OH)D2	oar3_OAR4_58626726	4	58626726	A	G	0.205167707965792	0.243432788768096	0.710329521929999	0.399334440307804	0.549892704104868	0.545546847506634	0.207182320441989	807434498
25(OH)D2	oar3_OAR4_58627978	4	58627978	A	G	0.205167707965792	0.243432788768096	0.710329521929999	0.399334440307804	0.549892704104868	0.545549225311255	0.207182320441989	807435750
25(OH)D2	oar3_OAR4_58641423	4	58641423	A	G	0.205167707965792	0.243432788768096	0.710329521929999	0.399334440307804	0.549892704104868	0.545551603115875	0.207182320441989	807449195
25(OH)D2	oar3_OAR15_13745859	15	13745859	A	G	-0.213411218293776	0.253214424662605	0.710325827276422	0.399335666359344	0.549893741719894	0.545553980920496	0.166298342541436	1764430157
25(OH)D2	oar3_OAR5_37843089	5	37843089	A	G	0.180471082822392	0.214134392695752	0.710300950802735	0.399343921629506	0.549900728181464	0.545556358725116	0.312917594654788	905858440
25(OH)D2	oar3_OAR5_37846023	5	37846023	A	G	0.180471082822392	0.214134392695752	0.710300950802735	0.399343921629506	0.549900728181464	0.545558736529737	0.312917594654788	905861374
25(OH)D2	oar3_OAR5_37850913	5	37850913	G	A	0.180471082822392	0.214134392695752	0.710300950802735	0.399343921629506	0.549900728181464	0.545561114334357	0.312917594654788	905866264
25(OH)D2	oar3_OAR5_37864938	5	37864938	A	G	0.180471082822392	0.214134392695752	0.710300950802735	0.399343921629506	0.549900728181464	0.545563492138978	0.312917594654788	905880289
25(OH)D2	oar3_OAR5_37898893	5	37898893	G	A	0.180471082822392	0.214134392695752	0.710300950802735	0.399343921629506	0.549900728181464	0.545565869943598	0.312917594654788	905914244
25(OH)D2	oar3_OAR5_37928307	5	37928307	G	A	0.180471082822392	0.214134392695752	0.710300950802735	0.399343921629506	0.549900728181464	0.545568247748219	0.312917594654788	905943658
25(OH)D2	oar3_OAR5_37932580	5	37932580	G	A	0.180471082822392	0.214134392695752	0.710300950802735	0.399343921629506	0.549900728181464	0.54557062555284	0.312917594654788	905947931
25(OH)D2	oar3_OAR2_118902782	2	118902782	G	A	0.195557047886158	0.232034382223872	0.71030072942928	0.399343995093508	0.54990079035409	0.54557300335746	0.235491071428571	394528101
25(OH)D2	oar3_OAR1_155957846	1	155957846	A	G	-0.182293356358187	0.216296649786007	0.710300461629343	0.399344083964419	0.549900865565587	0.545575381162081	0.335570469798658	156019754
25(OH)D2	oar3_OAR24_25120222	24	25120222	A	G	-0.189417172027673	0.224749913802667	0.710296425367231	0.399345423424109	0.549901999150404	0.545577758966701	0.28232044198895	2343582237
25(OH)D2	oar3_OAR21_44859333	21	44859333	G	A	0.191759204944302	0.227529563477092	0.710291755184957	0.399346973262427	0.549903310777249	0.545580136771322	0.254134509371555	2200243273
25(OH)D2	oar3_OAR10_82930159	10	82930159	A	G	0.272668826934129	0.323531923752272	0.710291633673234	0.399347013587206	0.549903344904055	0.545582514575942	0.10896017699115	1460345683
25(OH)D2	oar3_OAR10_83052977	10	83052977	A	C	0.272668826934129	0.323531923752272	0.710291633673234	0.399347013587206	0.549903344904055	0.545584892380563	0.10896017699115	1460468501
25(OH)D2	s24508.1	8	27419580	G	A	-0.325509806634388	0.386241932149854	0.710246843473971	0.399361878027194	0.549915924589275	0.545587270185183	0.0766262403528115	1219569859
25(OH)D2	oar3_OAR10_13297330	10	13297330	A	C	0.308113712545527	0.365603218227141	0.710234940594944	0.399365828348298	0.549919267698481	0.545589647989804	0.0833333333333333	1390712854
25(OH)D2	oar3_OAR17_8005244	17	8005244	A	C	-0.166320908379612	0.197357216881637	0.710211454229697	0.399373623156652	0.54992586432199	0.545592025794425	0.466887417218543	1911275282
25(OH)D2	oar3_OAR10_66402649	10	66402649	A	G	-0.165858869562395	0.19680947370723	0.710207741800922	0.399374855281945	0.549926907046692	0.545594403599045	0.510055865921788	1443818173
25(OH)D2	oar3_OAR9_28804638	9	28804638	G	A	-0.187940165047606	0.223014902718616	0.710184905317317	0.399382434648573	0.549933321302451	0.545596781403666	0.295986622073579	1311527317
25(OH)D2	oar3_OAR9_28806523	9	28806523	A	G	-0.187940165047606	0.223014902718616	0.710184905317317	0.399382434648573	0.549933321302451	0.545599159208286	0.295986622073579	1311529202
25(OH)D2	oar3_OAR2_24275732	2	24275732	G	A	-0.181860142514697	0.215800288586153	0.710184209697049	0.399382665526313	0.54993351668877	0.545601537012907	0.276607538802661	299901051
25(OH)D2	oar3_OAR1_270870275	1	270870275	A	G	0.288707316377292	0.34259207761604	0.710167753035286	0.39938812758125	0.54993813908561	0.545603914817527	0.0955801104972376	270932183
25(OH)D2	oar3_OAR1_270891048	1	270891048	G	A	0.288707316377292	0.34259207761604	0.710167753035286	0.39938812758125	0.54993813908561	0.545606292622148	0.0955801104972376	270952956
25(OH)D2	oar3_OAR5_13127013	5	13127013	G	A	0.218126970517152	0.258841268170052	0.710152626167538	0.399393148365836	0.549942388030017	0.545608670426768	0.169800884955752	881142364
25(OH)D2	oar3_OAR1_56142903	1	56142903	A	G	0.786831375348437	0.933698131780709	0.710150437588292	0.399393874788495	0.549943002779127	0.545611048231389	0.0121816168327796	56204811
25(OH)D2	oar3_OAR1_56160954	1	56160954	G	A	0.786831375348437	0.933698131780709	0.710150437588292	0.399393874788495	0.549943002779127	0.545613426036009	0.0121816168327796	56222862
25(OH)D2	oar3_OAR1_56167115	1	56167115	A	C	0.786831375348437	0.933698131780709	0.710150437588292	0.399393874788495	0.549943002779127	0.54561580384063	0.0121816168327796	56229023
25(OH)D2	oar3_OAR1_250085660	1	250085660	G	A	-0.177768876118572	0.210951935003332	0.710140737287982	0.399397094488395	0.549945727507911	0.545618181645251	0.37375415282392	250147568
25(OH)D2	oar3_OAR4_75819206	4	75819206	A	G	-1.83647369169262	2.1793260336041	0.710108986692547	0.399407633331199	0.549954646146733	0.545620559449871	0.0022075055187638	824626978
25(OH)D2	oar3_OAR3_66377383	3	66377383	A	C	-0.184234671836973	0.218633159519638	0.710085539208559	0.399415416415474	0.549961232642336	0.545622937254492	0.27549889135255	590955090
25(OH)D2	oar3_OAR3_66388405	3	66388405	G	A	-0.184234671836973	0.218633159519638	0.710085539208559	0.399415416415474	0.549961232642336	0.545625315059112	0.27549889135255	590966112
25(OH)D2	oar3_OAR13_39004996	13	39004996	A	G	-0.173514313677768	0.205913589864827	0.710069066376594	0.39942088448706	0.549965860017507	0.545627692863733	0.464718853362734	1643968694
25(OH)D2	oar3_OAR4_31093608	4	31093608	A	C	-0.335624623481632	0.398303093501673	0.710035843086491	0.399431913116791	0.549975192977338	0.545630070668353	0.0653377630121816	779901380
25(OH)D2	oar3_OAR5_15331599	5	15331599	A	G	-0.197553357687903	0.234448012212573	0.710028401772755	0.399434383356885	0.549977283403412	0.545632448472974	0.275533108866442	883346950
25(OH)D2	oar3_OAR5_15345771	5	15345771	A	C	-0.197553357687903	0.234448012212573	0.710028401772755	0.399434383356885	0.549977283403412	0.545634826277594	0.275533108866442	883361122
25(OH)D2	oar3_OAR21_45180702	21	45180702	A	G	0.167262250247805	0.198501441811023	0.710016660055563	0.399438281216405	0.549980581936128	0.545637204082215	0.391400220507166	2200564642
25(OH)D2	oar3_OAR1_201856432	1	201856432	G	A	-0.167478876826858	0.198762238728026	0.709990144054931	0.39944708384933	0.549988031059062	0.545639581886836	0.470522803114572	201918340
25(OH)D2	oar3_OAR23_52791338	23	52791338	G	A	-0.165668675623904	0.19661400344824	0.709989470827961	0.399447307347096	0.549988220190738	0.545641959691456	0.459116022099448	2309013247
25(OH)D2	oar3_OAR3_139501769	3	139501769	G	A	-0.169011398793383	0.200581521888464	0.709986593244068	0.399448262648912	0.549989028600399	0.545644337496077	0.477146042363434	664079476
25(OH)D2	oar3_OAR13_31853522	13	31853522	A	G	-0.170424290013714	0.202258810371632	0.709983228522311	0.399449379675211	0.549989973866218	0.545646715300697	0.467741935483871	1636817220
25(OH)D2	oar3_OAR16_2493721	16	2493721	G	A	0.2137829784013	0.25371951845652	0.709967534539212	0.399454589851358	0.549994382884846	0.545649093105318	0.166850828729282	1834065183
25(OH)D2	oar3_OAR9_21504109	9	21504109	A	G	0.218672959890837	0.259528238170239	0.709938829072724	0.399464119907195	0.550002447480145	0.545651470909938	0.162072767364939	1304226788
25(OH)D2	oar3_OAR1_43085177	1	43085177	G	A	-0.241475247350198	0.286591459709987	0.709935265943398	0.399465302869375	0.550003448531259	0.545653848714559	0.135906040268456	43147085
25(OH)D2	OAR23_56283829.1	23	52940237	A	C	-0.297464712814425	0.353042347193885	0.709932903307527	0.399466087269434	0.550004112309009	0.545656226519179	0.0909592061742007	2309162146
25(OH)D2	oar3_OAR1_268620054	1	268620054	G	A	0.233806146018458	0.277495717329063	0.709903433291958	0.39947587156389	0.550012391976021	0.5456586043238	0.142696629213483	268681962
25(OH)D2	oar3_OAR1_268621920	1	268621920	A	G	0.233806146018458	0.277495717329063	0.709903433291958	0.39947587156389	0.550012391976021	0.545660982128421	0.142696629213483	268683828
25(OH)D2	s06697.1	1	245629929	A	G	-0.195814577538648	0.232408411676874	0.70988231138004	0.399482884430956	0.550018326368081	0.545663359933041	0.266813671444322	245691837
25(OH)D2	oar3_OAR16_13045319	16	13045319	G	A	0.179535422086416	0.213088309415726	0.709873634766385	0.399485765279538	0.550020764175833	0.545665737737662	0.323951434878587	1844616781
25(OH)D2	oar3_OAR15_4651093	15	4651093	A	G	0.405425287684	0.48119504941358	0.709870887759697	0.39948667735942	0.550021535987398	0.545668115542282	0.0474613686534216	1755335391
25(OH)D2	OAR1_123473996.1	1	114485857	G	A	0.162331175445384	0.192674240154579	0.709833606665904	0.399499055980636	0.550032010854471	0.545670493346903	0.45148842337376	114547765
25(OH)D2	oar3_OAR6_28170727	6	28170727	G	A	0.169712654271426	0.20143926139939	0.709806890262675	0.399507927098613	0.550039517590603	0.545672871151523	0.429834254143646	1003241943
25(OH)D2	oar3_OAR1_43983969	1	43983969	A	G	0.213496115118199	0.253409785533945	0.709795417025798	0.399511736847172	0.55004274138287	0.545675248956144	0.203003337041157	44045877
25(OH)D2	oar3_OAR13_80206153	13	80206153	G	A	0.173523503840618	0.205964739600594	0.709791612012598	0.399513000333413	0.550043810537273	0.545677626760764	0.375275938189845	1685169851
25(OH)D2	oar3_OAR13_80209708	13	80209708	G	A	0.173523503840618	0.205964739600594	0.709791612012598	0.399513000333413	0.550043810537273	0.545680004565385	0.375275938189845	1685173406
25(OH)D2	oar3_OAR8_46781565	8	46781565	G	A	0.16854502659669	0.200055925536209	0.709788641158917	0.399513986834081	0.55004464530746	0.545682382370005	0.463414634146341	1238931844
25(OH)D2	oar3_OAR14_50416261	14	50416261	A	G	0.232365111262578	0.275809070119251	0.70978162782813	0.399516315692333	0.550046615969103	0.545684760174626	0.194771241830065	1738443816
25(OH)D2	oar3_OAR2_134152072	2	134152072	A	G	0.166333996588946	0.197433556445523	0.709774034985023	0.399518837006584	0.550048749481639	0.545687137979247	0.45509977827051	409777391
25(OH)D2	oar3_OAR9_44074156	9	44074156	G	A	0.165366007135755	0.196285237120917	0.709769293251487	0.399520411580032	0.550050081868922	0.545689515783867	0.522222222222222	1326796835
25(OH)D2	oar3_OAR9_44102314	9	44102314	G	A	0.165366007135755	0.196285237120917	0.709769293251487	0.399520411580032	0.550050081868922	0.545691893588488	0.522222222222222	1326824993
25(OH)D2	OAR1_97029635.1	1	91367178	C	A	-0.170652295534845	0.20256198691172	0.709754855954122	0.399525205786093	0.550054138665372	0.545694271393108	0.448180815876516	91429086
25(OH)D2	oar3_OAR19_46404136	19	46404136	A	G	0.692830662373301	0.822397931382508	0.709725127034003	0.399535078157385	0.55006249249511	0.545696649197729	0.0154355016538037	2090350886
25(OH)D2	oar3_OAR19_17479289	19	17479289	G	A	-0.178176459012716	0.211499805507961	0.70970963754761	0.399540222041677	0.550066845136539	0.545699027002349	0.318232044198895	2061426039
25(OH)D2	oar3_OAR4_22778886	4	22778886	G	A	0.187633870935047	0.222726905666756	0.709703765653804	0.399542172056683	0.550068495191848	0.54570140480697	0.303867403314917	771586658
25(OH)D2	oar3_OAR4_22798281	4	22798281	A	G	0.187633870935047	0.222726905666756	0.709703765653804	0.399542172056683	0.550068495191848	0.54570378261159	0.303867403314917	771606053
25(OH)D2	oar3_OAR8_77901302	8	77901302	G	A	0.171326878655867	0.203370186071632	0.709702660721741	0.399542538998461	0.550068805688795	0.545706160416211	0.382059800664452	1270051581
25(OH)D2	oar3_OAR7_45985955	7	45985955	G	A	0.250969672172637	0.29790876545292	0.709701826951632	0.399542815889189	0.550069039986741	0.545708538220832	0.125277161862528	1138059368
25(OH)D2	oar3_OAR7_45994862	7	45994862	G	A	0.250969672172637	0.29790876545292	0.709701826951632	0.399542815889189	0.550069039986741	0.545710916025452	0.125277161862528	1138068275
25(OH)D2	oar3_OAR7_46015790	7	46015790	G	A	0.250969672172637	0.29790876545292	0.709701826951632	0.399542815889189	0.550069039986741	0.545713293830073	0.125277161862528	1138089203
25(OH)D2	oar3_OAR19_28747386	19	28747386	A	C	-0.176332874823321	0.209312746954876	0.70970068028284	0.399543196692402	0.550069362212729	0.545715671634693	0.349004424778761	2072694136
25(OH)D2	oar3_OAR19_28758833	19	28758833	G	A	-0.176332874823321	0.209312746954876	0.70970068028284	0.399543196692402	0.550069362212729	0.545718049439314	0.349004424778761	2072705583
25(OH)D2	oar3_OAR1_4634830	1	4634830	G	A	0.186535450969514	0.221423534851997	0.709700650941832	0.399543206436417	0.550069370457866	0.545720427243934	0.313397129186603	4696738
25(OH)D2	OAR19_1938544.1	19	1904513	A	G	-0.362706885106531	0.430554233926451	0.709669059034694	0.399553698164665	0.550078248255176	0.545722805048555	0.0551267916207277	2045851263
25(OH)D2	oar3_OAR3_157977781	3	157977781	G	A	-0.222840737329738	0.264525019333703	0.709668721058583	0.399553810409288	0.550078343232957	0.545725182853175	0.180957683741648	682555488
25(OH)D2	oar3_OAR3_157978227	3	157978227	G	A	-0.222840737329738	0.264525019333703	0.709668721058583	0.399553810409288	0.550078343232957	0.545727560657796	0.180957683741648	682555934
25(OH)D2	oar3_OAR3_158011969	3	158011969	G	A	-0.222840737329738	0.264525019333703	0.709668721058583	0.399553810409288	0.550078343232957	0.545729938462416	0.180957683741648	682589676
25(OH)D2	oar3_OAR4_13426279	4	13426279	G	A	0.512576377684815	0.608465832525364	0.709650941185404	0.39955971531461	0.55008333976218	0.545732316267037	0.0253583241455347	762234051
25(OH)D2	oar3_OAR2_102793226	2	102793226	G	A	-0.27091446784777	0.321596720389143	0.709645045134426	0.399561673490515	0.550084996698886	0.545734694071658	0.105408388520971	378418545
25(OH)D2	oar3_OAR8_75535246	8	75535246	G	A	-0.192861377149197	0.228942105253983	0.709641790442694	0.399562754433349	0.550085911352068	0.545737071876278	0.273783185840708	1267685525
25(OH)D2	oar3_OAR8_75551881	8	75551881	A	G	-0.192861377149197	0.228942105253983	0.709641790442694	0.399562754433349	0.550085911352068	0.545739449680899	0.273783185840708	1267702160
25(OH)D2	oar3_OAR1_258878538	1	258878538	G	A	-0.204173939731725	0.242371994762024	0.709636170546227	0.399564620914044	0.550087490696111	0.545741827485519	0.226606538895152	258940446
25(OH)D2	oar3_OAR17_13201949	17	13201949	G	A	0.189360418458084	0.22478870935012	0.709625840702107	0.399568051696081	0.550090393685923	0.54574420529014	0.277348066298343	1916471987
25(OH)D2	OAR2_84376158.1	2	79183271	G	A	0.488162552973883	0.579505103842642	0.709601283915934	0.3995762077486	0.550097294979724	0.54574658309476	0.0297684674751929	354808590
25(OH)D2	OAR2_84382185.1	2	79189919	G	A	0.488162552973883	0.579505103842642	0.709601283915934	0.3995762077486	0.550097294979724	0.545748960899381	0.0297684674751929	354815238
25(OH)D2	oar3_OAR25_43706963	25	43706963	G	A	0.230841636574614	0.274042613072751	0.709564843030924	0.399588311314989	0.550107536408993	0.545751338704001	0.150496141124587	2404166940
25(OH)D2	oar3_OAR26_24929890	26	24929890	G	A	-0.298584382313699	0.354468221739944	0.709544376953959	0.399595109201814	0.550113288398358	0.545753716508622	0.0811258278145695	2430714173
25(OH)D2	oar3_OAR26_24988829	26	24988829	G	C	-0.298584382313699	0.354468221739944	0.709544376953959	0.399595109201814	0.550113288398358	0.545756094313242	0.0811258278145695	2430773112
25(OH)D2	oar3_OAR26_24991754	26	24991754	G	A	-0.298584382313699	0.354468221739944	0.709544376953959	0.399595109201814	0.550113288398358	0.545758472117863	0.0811258278145695	2430776037
25(OH)D2	oar3_OAR26_25067354	26	25067354	G	A	-0.298584382313699	0.354468221739944	0.709544376953959	0.399595109201814	0.550113288398358	0.545760849922484	0.0811258278145695	2430851637
25(OH)D2	oar3_OAR26_25079397	26	25079397	A	G	-0.298584382313699	0.354468221739944	0.709544376953959	0.399595109201814	0.550113288398358	0.545763227727104	0.0811258278145695	2430863680
25(OH)D2	oar3_OAR26_25126710	26	25126710	G	A	-0.298584382313699	0.354468221739944	0.709544376953959	0.399595109201814	0.550113288398358	0.545765605531725	0.0811258278145695	2430910993
25(OH)D2	oar3_OAR26_25136136	26	25136136	G	A	-0.298584382313699	0.354468221739944	0.709544376953959	0.399595109201814	0.550113288398358	0.545767983336345	0.0811258278145695	2430920419
25(OH)D2	oar3_OAR14_41703378	14	41703378	A	G	0.170147061044315	0.201993104691458	0.709538253903942	0.399597143029194	0.550115009302976	0.545770361140966	0.388827433628319	1729730933
25(OH)D2	oar3_OAR14_41709443	14	41709443	G	A	0.170147061044315	0.201993104691458	0.709538253903942	0.399597143029194	0.550115009302976	0.545772738945586	0.388827433628319	1729736998
25(OH)D2	s29404.1	1	119346801	G	A	0.168426455571401	0.199952224430882	0.709525712868586	0.399601308696263	0.550118534036272	0.545775116750207	0.378721058434399	119408709
25(OH)D2	OAR1_129373575.1	1	119380242	T	A	0.168426455571401	0.199952224430882	0.709525712868586	0.399601308696263	0.550118534036272	0.545777494554827	0.378721058434399	119442150
25(OH)D2	oar3_OAR13_52272676	13	52272676	G	A	0.468925121130466	0.556700012489696	0.709519827719862	0.399603263546213	0.550120188107235	0.545779872359448	0.0366259711431743	1657236374
25(OH)D2	oar3_OAR22_40999076	22	40999076	G	A	-0.169893540655789	0.201695489219274	0.709514643863718	0.399604985461659	0.550121645081682	0.545782250164069	0.478453038674033	2246422543
25(OH)D2	oar3_OAR1_79293562	1	79293562	C	A	0.175062564852816	0.207835629483294	0.709490478915079	0.399613012446351	0.550128436976715	0.545784627968689	0.3834628190899	79355470
25(OH)D2	oar3_OAR3_214311568	3	214311568	A	G	-0.177825842222518	0.211120433224847	0.709462119130051	0.399622433147643	0.550136408089088	0.54578700577331	0.324861878453039	738889275
25(OH)D2	oar3_OAR3_214338374	3	214338374	A	G	-0.177825842222518	0.211120433224847	0.709462119130051	0.399622433147643	0.550136408089088	0.54578938357793	0.324861878453039	738916081
25(OH)D2	oar3_OAR26_2385580	26	2385580	A	G	-0.212446427922546	0.25222332342173	0.709460758298443	0.399622885203877	0.550136790584788	0.545791761382551	0.196067415730337	2408169863
25(OH)D2	oar3_OAR1_207719051	1	207719051	A	G	0.226228621397887	0.268586852412207	0.709456216592424	0.399624393923842	0.550138067148264	0.545794139187171	0.162569832402235	207780959
25(OH)D2	oar3_OAR3_32793101	3	32793101	C	A	-0.170808778439175	0.202790628572996	0.709454603075624	0.399624929923757	0.550138520670062	0.545796516991792	0.380446927374302	557370808
25(OH)D2	oar3_OAR4_59768549	4	59768549	G	A	-0.23808639044281	0.282669782846255	0.709431341842737	0.39963265727166	0.550145058935819	0.545798894796412	0.136865342163355	808576321
25(OH)D2	oar3_OAR14_26549140	14	26549140	G	A	0.190067138364036	0.225660025982887	0.70942224858515	0.399635678097547	0.55014761490759	0.545801272601033	0.284128745837958	1714576695
25(OH)D2	oar3_OAR6_101749607	6	101749607	A	G	0.167584739564546	0.198971870553841	0.709390832871724	0.399646114810171	0.550156445541881	0.545803650405653	0.42706013363029	1076820823
25(OH)D2	oar3_OAR6_60795435	6	60795435	G	A	-0.243540681387312	0.289154916342469	0.709384789267102	0.399648122620312	0.550158144367484	0.545806028210274	0.142227122381477	1035866651
25(OH)D2	OAR6_67058965.1	6	60798659	A	G	-0.243540681387312	0.289154916342469	0.709384789267102	0.399648122620312	0.550158144367484	0.545808406014895	0.142227122381477	1035869875
25(OH)D2	oar3_OAR6_60895985	6	60895985	G	A	-0.243540681387312	0.289154916342469	0.709384789267102	0.399648122620312	0.550158144367484	0.545810783819515	0.142227122381477	1035967201
25(OH)D2	oar3_OAR6_60955057	6	60955057	G	A	-0.243540681387312	0.289154916342469	0.709384789267102	0.399648122620312	0.550158144367484	0.545813161624136	0.142227122381477	1036026273
25(OH)D2	oar3_OAR6_60958933	6	60958933	G	A	-0.243540681387312	0.289154916342469	0.709384789267102	0.399648122620312	0.550158144367484	0.545815539428756	0.142227122381477	1036030149
25(OH)D2	oar3_OAR4_27369186	4	27369186	A	G	-0.566960547514801	0.673150244425811	0.709384447274765	0.39964823623766	0.550158240500032	0.545817917233377	0.0237306843267108	776176958
25(OH)D2	oar3_OAR9_3637968	9	3637968	A	G	-0.162993727287857	0.193523634490872	0.709371537184583	0.399652525286707	0.550161869492841	0.545820295037997	0.461368653421634	1286360647
25(OH)D2	oar3_OAR24_15464244	24	15464244	A	C	0.176475756721753	0.209534458221682	0.709347755116408	0.399660426448522	0.550168554687729	0.545822672842618	0.369349503858875	2333926259
25(OH)D2	oar3_OAR24_15470292	24	15470292	A	G	0.176475756721753	0.209534458221682	0.709347755116408	0.399660426448522	0.550168554687729	0.545825050647238	0.369349503858875	2333932307
25(OH)D2	OAR6_11944726.1	6	9464282	A	G	-0.185597330625738	0.220364988971214	0.709346220612602	0.39966093626742	0.550168986045554	0.545827428451859	0.252480705622933	984535498
25(OH)D2	OAR6_11977176.1	6	9489827	G	A	-0.185597330625738	0.220364988971214	0.709346220612602	0.39966093626742	0.550168986045554	0.54582980625648	0.252480705622933	984561043
25(OH)D2	oar3_OAR25_35659486	25	35659486	G	A	0.28784761440475	0.341771463497418	0.70933872959635	0.39966342507351	0.550171091822298	0.5458321840611	0.102535832414553	2396119463
25(OH)D2	oar3_OAR4_4379237	4	4379237	A	G	0.227366836322372	0.26996426789808	0.709319120763796	0.399669939994449	0.550176604072887	0.545834561865721	0.166666666666667	753187009
25(OH)D2	oar3_OAR16_5531238	16	5531238	A	G	-0.196020731223315	0.232745488382519	0.7093187946644	0.399670048340384	0.550176695743756	0.545836939670341	0.244186046511628	1837102700
25(OH)D2	oar3_OAR16_5532807	16	5532807	A	G	-0.196020731223315	0.232745488382519	0.7093187946644	0.399670048340384	0.550176695743756	0.545839317474962	0.244186046511628	1837104269
25(OH)D2	oar3_OAR17_37287634	17	37287634	G	A	0.217834267447651	0.258646810872959	0.709313365467038	0.399671852187651	0.55017822196741	0.545841695279582	0.186740331491713	1940557672
25(OH)D2	oar3_OAR2_243733725	2	243733725	G	A	1.07633355671316	1.27799314578842	0.709311027324167	0.399672629037724	0.550178879254662	0.545844073084203	0.00551876379690949	519359044
25(OH)D2	oar3_OAR2_243741452	2	243741452	G	A	1.07633355671316	1.27799314578842	0.709311027324167	0.399672629037724	0.550178879254662	0.545846450888823	0.00551876379690949	519366771
25(OH)D2	oar3_OAR2_243766788	2	243766788	G	A	1.07633355671316	1.27799314578842	0.709311027324167	0.399672629037724	0.550178879254662	0.545848828693444	0.00551876379690949	519392107
25(OH)D2	oar3_OAR9_3637093	9	3637093	A	C	-0.162983309915744	0.193522519988827	0.709289033919767	0.399679936473241	0.550185062004546	0.545851206498065	0.461411245865491	1286359772
25(OH)D2	oar3_OAR23_43848888	23	43848888	A	G	0.227001066029906	0.269535757505563	0.709288660604477	0.399680060511071	0.550185166951452	0.545853584302685	0.164823008849558	2300070797
25(OH)D2	oar3_OAR23_43852492	23	43852492	G	A	0.227001066029906	0.269535757505563	0.709288660604477	0.399680060511071	0.550185166951452	0.545855962107306	0.164823008849558	2300074401
25(OH)D2	oar3_OAR23_43866484	23	43866484	A	G	0.227001066029906	0.269535757505563	0.709288660604477	0.399680060511071	0.550185166951452	0.545858339911926	0.164823008849558	2300088393
25(OH)D2	oar3_OAR23_43877584	23	43877584	C	A	0.227001066029906	0.269535757505563	0.709288660604477	0.399680060511071	0.550185166951452	0.545860717716547	0.164823008849558	2300099493
25(OH)D2	s32156.1	9	76601747	G	A	0.167758335514725	0.199196512108931	0.709258839952275	0.39968996890859	0.55019355029519	0.545863095521167	0.489525909592062	1359324426
25(OH)D2	oar3_OAR1_105622378	1	105622378	G	A	-0.18581944962383	0.2206488308997	0.709216902505585	0.399703903910919	0.550205340382673	0.545865473325788	0.272326350606395	105684286
25(OH)D2	oar3_OAR1_105622548	1	105622548	G	A	-0.18581944962383	0.2206488308997	0.709216902505585	0.399703903910919	0.550205340382673	0.545867851130408	0.272326350606395	105684456
25(OH)D2	oar3_OAR1_105640163	1	105640163	A	G	-0.18581944962383	0.2206488308997	0.709216902505585	0.399703903910919	0.550205340382673	0.545870228935029	0.272326350606395	105702071
25(OH)D2	oar3_OAR1_105641892	1	105641892	G	A	-0.18581944962383	0.2206488308997	0.709216902505585	0.399703903910919	0.550205340382673	0.545872606739649	0.272326350606395	105703800
25(OH)D2	oar3_OAR9_24524653	9	24524653	A	G	-0.16817918062351	0.199703281058425	0.709208715467817	0.399706624387362	0.550207642101385	0.54587498454427	0.509518477043673	1307247332
25(OH)D2	oar3_OAR19_38182915	19	38182915	G	A	0.16863491634482	0.200247080226627	0.709190024568556	0.399712835299785	0.550212896962412	0.545877362348891	0.429911699779249	2082129665
25(OH)D2	oar3_OAR19_38202040	19	38202040	A	G	0.16863491634482	0.200247080226627	0.709190024568556	0.399712835299785	0.550212896962412	0.545879740153511	0.429911699779249	2082148790
25(OH)D2	oar3_OAR8_44472296	8	44472296	A	G	-0.169837005431583	0.201675366696146	0.709184013185959	0.399714832888346	0.550214587055165	0.545882117958132	0.390939597315436	1236622575
25(OH)D2	oar3_OAR22_42153542	22	42153542	G	A	0.187778127283037	0.222982343472178	0.709167878464062	0.39972019454441	0.550219123360246	0.545884495762752	0.287458379578246	2247577009
25(OH)D2	oar3_OAR25_41102406	25	41102406	G	A	0.224170023376822	0.266199742530623	0.709152783746063	0.399725210695894	0.550223367329825	0.545886873567373	0.160398230088496	2401562383
25(OH)D2	s55320.1	4	36611724	G	A	-0.185915822147383	0.220773767950751	0.709149438380823	0.399726322412275	0.550224307907419	0.545889251371993	0.287210584343991	785419496
25(OH)D2	s61045.1	16	5199230	A	G	-0.237604323342468	0.2821555844853	0.709139009676846	0.399729788059948	0.550227240044638	0.545891629176614	0.144432194046307	1836770692
25(OH)D2	oar3_OAR17_69237673	17	69237673	G	C	0.385037541157099	0.457235504228557	0.709130653170023	0.399732565110319	0.55022958958346	0.545894006981234	0.0512679162072767	1972507711
25(OH)D2	oar3_OAR4_106066327	4	106066327	G	A	-0.169658533750889	0.201471068361898	0.709130295741444	0.399732683892293	0.550229690079498	0.545896384785855	0.469545957918051	854874099
25(OH)D2	oar3_OAR1_24896449	1	24896449	G	A	0.254901186313034	0.30269851904183	0.709125529789053	0.399734267735935	0.550231030096867	0.545898762590476	0.120133481646274	24958357
25(OH)D2	oar3_OAR1_24934721	1	24934721	G	A	0.254901186313034	0.30269851904183	0.709125529789053	0.399734267735935	0.550231030096867	0.545901140395096	0.120133481646274	24996629
25(OH)D2	oar3_OAR1_25064304	1	25064304	G	A	0.254901186313034	0.30269851904183	0.709125529789053	0.399734267735935	0.550231030096867	0.545903518199717	0.120133481646274	25126212
25(OH)D2	s52004.1	26	37289145	A	G	0.166093929349689	0.197241327216363	0.709106859650057	0.399740472371672	0.550236279538947	0.545905896004337	0.48180815876516	2443073428
25(OH)D2	oar3_OAR13_4929664	13	4929664	A	G	-0.183493300377065	0.217910294779209	0.709063169866938	0.399754992315841	0.55024856406602	0.545908273808958	0.299447513812155	1609893362
25(OH)D2	oar3_OAR13_4935637	13	4935637	A	G	-0.183493300377065	0.217910294779209	0.709063169866938	0.399754992315841	0.55024856406602	0.545910651613578	0.299447513812155	1609899335
25(OH)D2	oar3_OAR6_70675414	6	70675414	A	G	-0.167904314431709	0.199398186923672	0.709057249223271	0.399756960052444	0.550250228849602	0.545913029418199	0.41767955801105	1045746630
25(OH)D2	oar3_OAR25_44624512	25	44624512	G	A	-0.24179638465101	0.287153281836384	0.709042124695102	0.39976198678041	0.550254481650666	0.545915407222819	0.133701657458564	2405084489
25(OH)D2	oar3_OAR7_32412231	7	32412231	G	A	-0.162606612012869	0.193111120095234	0.709025470269388	0.39976752208503	0.550259164708243	0.54591778502744	0.468543046357616	1124485644
25(OH)D2	oar3_OAR14_36538639	14	36538639	G	A	0.170645255610865	0.202660754079147	0.709004722523234	0.399774418010809	0.550264998870894	0.54592016283206	0.498892580287929	1724566194
25(OH)D2	oar3_OAR25_44692530	25	44692530	C	A	0.16836630159099	0.199954438258019	0.709003285238152	0.399774895727458	0.550265403032574	0.545922540636681	0.439091915836102	2405152507
25(OH)D2	oar3_OAR17_12046356	17	12046356	A	G	0.335719250806982	0.398719304104819	0.708953849858652	0.399791327281716	0.550279304500419	0.545924918441302	0.0622932745314223	1915316394
25(OH)D2	oar3_OAR10_23165180	10	23165180	G	A	-0.168955639017949	0.200661688813139	0.708951386840172	0.399792145976504	0.550279997130328	0.545927296245922	0.446784922394678	1400580704
25(OH)D2	oar3_OAR12_16530494	12	16530494	G	A	0.196672641305972	0.233580066949081	0.708951202691267	0.399792207186759	0.550280048915243	0.545929674050543	0.262141280353201	1542436568
25(OH)D2	OAR14_64410933.1	14	58599759	G	A	0.201659627856788	0.239503842749372	0.708945664583513	0.399794048034832	0.550281606302839	0.545932051855163	0.239801543550165	1746627314
25(OH)D2	oar3_OAR2_247197167	2	247197167	C	A	-0.174517704017755	0.207268431142837	0.708945191338576	0.3997942053404	0.550281739385824	0.545934429659784	0.3770783847981	522822486
25(OH)D2	oar3_OAR2_247209607	2	247209607	A	C	-0.174517704017755	0.207268431142837	0.708945191338576	0.3997942053404	0.550281739385824	0.545936807464404	0.3770783847981	522834926
25(OH)D2	oar3_OAR1_262555555	1	262555555	A	G	0.176731770881789	0.209900972034754	0.708925109287255	0.399800880652437	0.550287386790421	0.545939185269025	0.362975391498881	262617463
25(OH)D2	oar3_OAR7_97579020	7	97579020	A	G	0.299049498360493	0.355177486405399	0.708916847725619	0.399803626858138	0.550289710109545	0.545941563073645	0.085	1189652433
25(OH)D2	oar3_OAR8_28616390	8	28616390	A	G	0.176293043406228	0.209382459312263	0.708907804087059	0.399806633063488	0.550292253385663	0.545943940878266	0.30828729281768	1220766669
25(OH)D2	oar3_OAR8_28617604	8	28617604	G	A	0.176293043406228	0.209382459312263	0.708907804087059	0.399806633063488	0.550292253385663	0.545946318682886	0.30828729281768	1220767883
25(OH)D2	s27979.1	8	28618848	G	A	0.176293043406228	0.209382459312263	0.708907804087059	0.399806633063488	0.550292253385663	0.545948696487507	0.30828729281768	1220769127
25(OH)D2	oar3_OAR8_89421988	8	89421988	G	A	-0.243872673916423	0.289647363972233	0.708903497970791	0.399808064475615	0.550293464370881	0.545951074292128	0.144039735099338	1281572267
25(OH)D2	oar3_OAR8_89503515	8	89503515	G	A	-0.243872673916423	0.289647363972233	0.708903497970791	0.399808064475615	0.550293464370881	0.545953452096748	0.144039735099338	1281653794
25(OH)D2	oar3_OAR19_55616401	19	55616401	G	A	0.167667589664716	0.19914072619628	0.708888725489233	0.399812975107624	0.550297618791942	0.545955829901369	0.449723756906077	2099563151
25(OH)D2	oar3_OAR19_55619148	19	55619148	G	A	0.167667589664716	0.19914072619628	0.708888725489233	0.399812975107624	0.550297618791942	0.545958207705989	0.449723756906077	2099565898
25(OH)D2	oar3_OAR11_19901211	11	19901211	G	A	-0.305353471612406	0.362673724358383	0.708881331858685	0.399815432912951	0.550299698102729	0.54596058551061	0.0832414553472988	1483577794
25(OH)D2	oar3_OAR11_19949438	11	19949438	G	A	-0.305353471612406	0.362673724358383	0.708881331858685	0.399815432912951	0.550299698102729	0.54596296331523	0.0832414553472988	1483626021
25(OH)D2	s11524.1	11	19990424	C	A	-0.305353471612406	0.362673724358383	0.708881331858685	0.399815432912951	0.550299698102729	0.545965341119851	0.0832414553472988	1483667007
25(OH)D2	oar3_OAR11_20057474	11	20057474	A	G	-0.305353471612406	0.362673724358383	0.708881331858685	0.399815432912951	0.550299698102729	0.545967718924471	0.0832414553472988	1483734057
25(OH)D2	OAR2_31806186.1	2	30849683	G	A	0.178690789148737	0.212237200448354	0.708861381596414	0.399822064927982	0.550305308788579	0.545970096729092	0.367549668874172	306475002
25(OH)D2	oar3_OAR2_30851572	2	30851572	A	C	0.178690789148737	0.212237200448354	0.708861381596414	0.399822064927982	0.550305308788579	0.545972474533713	0.367403314917127	306476891
25(OH)D2	oar3_OAR2_30853133	2	30853133	A	G	0.178690789148737	0.212237200448354	0.708861381596414	0.399822064927982	0.550305308788579	0.545974852338333	0.367403314917127	306478452
25(OH)D2	OAR2_31837499.1	2	30866797	A	G	0.178690789148737	0.212237200448354	0.708861381596414	0.399822064927982	0.550305308788579	0.545977230142954	0.367549668874172	306492116
25(OH)D2	oar3_OAR4_70859225	4	70859225	A	G	-0.245178326442035	0.291209125445853	0.708849753043224	0.399825930651963	0.550308579178905	0.545979607947574	0.130242825607064	819666997
25(OH)D2	oar3_OAR8_7277642	8	7277642	A	G	0.16869600374405	0.20036950288253	0.708836949539431	0.399830187031898	0.550312180052013	0.545981985752195	0.38716814159292	1199427921
25(OH)D2	oar3_OAR17_62234247	17	62234247	C	A	0.207344406994683	0.246280986135913	0.708798650832545	0.399842919395704	0.550322951490702	0.545984363556815	0.208980044345898	1965504285
25(OH)D2	oar3_OAR17_62234934	17	62234934	A	G	0.207344406994683	0.246280986135913	0.708798650832545	0.399842919395704	0.550322951490702	0.545986741361436	0.208980044345898	1965504972
25(OH)D2	oar3_OAR6_36651931	6	36651931	A	G	-0.229088723925594	0.272110741048873	0.708787510259594	0.399846623177529	0.550326084829847	0.545989119166056	0.140573318632856	1011723147
25(OH)D2	oar3_OAR6_36723334	6	36723334	G	A	-0.229088723925594	0.272110741048873	0.708787510259594	0.399846623177529	0.550326084829847	0.545991496970677	0.140573318632856	1011794550
25(OH)D2	oar3_OAR6_36802158	6	36802158	A	G	-0.229088723925594	0.272110741048873	0.708787510259594	0.399846623177529	0.550326084829847	0.545993874775297	0.140573318632856	1011873374
25(OH)D2	oar3_OAR19_23504062	19	23504062	A	G	-0.178836253080763	0.212423010126704	0.708774373551062	0.399850990656156	0.550329779634547	0.545996252579918	0.341314031180401	2067450812
25(OH)D2	oar3_OAR3_110856483	3	110856483	A	G	-0.566875390989196	0.673356834319213	0.708736277307223	0.399863656665168	0.550340494771563	0.545998630384539	0.0239420935412027	635434190
25(OH)D2	oar3_OAR3_110857632	3	110857632	G	A	-0.566875390989196	0.673356834319213	0.708736277307223	0.399863656665168	0.550340494771563	0.546001008189159	0.0239420935412027	635435339
25(OH)D2	oar3_OAR3_110870291	3	110870291	G	A	-0.566875390989196	0.673356834319213	0.708736277307223	0.399863656665168	0.550340494771563	0.54600338599378	0.0239420935412027	635447998
25(OH)D2	oar3_OAR20_36691409	20	36691409	G	A	0.169285583835295	0.201084926382164	0.70873016626788	0.39986568848075	0.550342213628925	0.5460057637984	0.510497237569061	2140958919
25(OH)D2	s69389.1	23	58282425	A	C	0.187603618202475	0.22284418151837	0.708728377085097	0.399866283356116	0.550342716875828	0.546008141603021	0.264057331863286	2314504334
25(OH)D2	oar3_OAR23_58315680	23	58315680	G	A	0.187603618202475	0.22284418151837	0.708728377085097	0.399866283356116	0.550342716875828	0.546010519407641	0.264057331863286	2314537589
25(OH)D2	oar3_OAR23_58318184	23	58318184	A	G	0.187603618202475	0.22284418151837	0.708728377085097	0.399866283356116	0.550342716875828	0.546012897212262	0.264057331863286	2314540093
25(OH)D2	oar3_OAR7_53698943	7	53698943	G	A	-0.371870806849714	0.441728413525344	0.708718062062261	0.399869712965329	0.550345618219067	0.546015275016882	0.0520487264673311	1145772356
25(OH)D2	oar3_OAR7_53698971	7	53698971	G	A	-0.371870806849714	0.441728413525344	0.708718062062261	0.399869712965329	0.550345618219067	0.546017652821503	0.0520487264673311	1145772384
25(OH)D2	s11762.1	23	52790480	A	G	-0.165523200469944	0.196618274854599	0.708712328356303	0.39987161936547	0.550347230971365	0.546020030626124	0.459206174200662	2309012389
25(OH)D2	oar3_OAR5_102779903	5	102779903	G	A	0.189552338978759	0.225162051635735	0.708708923515272	0.399872751447448	0.550348188674681	0.546022408430744	0.280662983425414	970795254
25(OH)D2	oar3_OAR5_102779979	5	102779979	G	A	0.189552338978759	0.225162051635735	0.708708923515272	0.399872751447448	0.550348188674681	0.546024786235365	0.280662983425414	970795330
25(OH)D2	oar3_OAR5_102784918	5	102784918	G	A	0.189552338978759	0.225162051635735	0.708708923515272	0.399872751447448	0.550348188674681	0.546027164039985	0.280662983425414	970800269
25(OH)D2	oar3_OAR15_13481629	15	13481629	A	C	0.161317446840273	0.191628127981308	0.708670191677116	0.39988562979601	0.550359083267869	0.546029541844606	0.453940066592675	1764165927
25(OH)D2	oar3_OAR1_239398259	1	239398259	A	G	0.32111841591705	0.381455046819116	0.708669423881284	0.399885885094448	0.55035929923958	0.546031919649226	0.0722160970231533	239460167
25(OH)D2	oar3_OAR1_240242710	1	240242710	G	A	0.32111841591705	0.381455046819116	0.708669423881284	0.399885885094448	0.55035929923958	0.546034297453847	0.0722160970231533	240304618
25(OH)D2	oar3_OAR6_62903116	6	62903116	A	G	-0.281649791987098	0.334579270339926	0.708632081865585	0.399898301907456	0.550369803290009	0.546036675258467	0.0966850828729282	1037974332
25(OH)D2	oar3_OAR6_62905254	6	62905254	A	G	-0.281649791987098	0.334579270339926	0.708632081865585	0.399898301907456	0.550369803290009	0.546039053063088	0.0966850828729282	1037976470
25(OH)D2	oar3_OAR6_63000237	6	63000237	G	A	-0.281649791987098	0.334579270339926	0.708632081865585	0.399898301907456	0.550369803290009	0.546041430867709	0.0966850828729282	1038071453
25(OH)D2	oar3_OAR6_63008405	6	63008405	G	A	-0.281649791987098	0.334579270339926	0.708632081865585	0.399898301907456	0.550369803290009	0.546043808672329	0.0966850828729282	1038079621
25(OH)D2	oar3_OAR6_5384129	6	5384129	G	A	0.165919848821571	0.197102778553133	0.708616390631414	0.399903519658706	0.550374217237557	0.54604618647695	0.505530973451327	980455345
25(OH)D2	oar3_OAR12_3478766	12	3478766	G	A	-0.174442098762311	0.207227627427671	0.708610032575451	0.399905633908932	0.550376005778943	0.54604856428157	0.337777777777778	1529384840
25(OH)D2	oar3_OAR6_112355666	6	112355666	G	A	-0.170975588752801	0.203111761948209	0.708594975679514	0.399910640857088	0.550380241375122	0.546050942086191	0.370288248337029	1087426882
25(OH)D2	oar3_OAR1_96449754	1	96449754	G	A	0.342138621154063	0.406450030264487	0.708581617134595	0.399915083119812	0.550383999265965	0.546053319890811	0.0609080841638981	96511662
25(OH)D2	oar3_OAR14_24588579	14	24588579	G	A	0.204404374643907	0.242829985618663	0.708558552265026	0.399922753301008	0.550390487755077	0.546055697695432	0.228634850166482	1712616134
25(OH)D2	oar3_OAR10_12230072	10	12230072	G	A	0.166167757028242	0.197405449536546	0.7085577299492	0.399923026764605	0.550390719087332	0.546058075500052	0.430862831858407	1389645596
25(OH)D2	oar3_OAR8_56890261	8	56890261	A	G	-0.273151849679116	0.324501494020065	0.708557158706095	0.399923216733375	0.550390879788415	0.546060453304673	0.108426966292135	1249040540
25(OH)D2	oar3_OAR2_38906630	2	38906630	A	G	0.173295881213473	0.205875509638796	0.708544460609867	0.399927439560738	0.550394452016698	0.546062831109293	0.434709821428571	314531949
25(OH)D2	oar3_OAR2_195979464	2	195979464	G	A	-0.175306097627933	0.208266157845129	0.708527374811151	0.399933121646659	0.550399258661919	0.546065208913914	0.410951327433628	471604783
25(OH)D2	oar3_OAR6_85415863	6	85415863	A	G	-0.192060176143663	0.228172868642307	0.708511070816461	0.399938543843477	0.550403845440213	0.546067586718535	0.25968992248062	1060487079
25(OH)D2	oar3_OAR25_9752331	25	9752331	A	G	-0.19650009779151	0.233451789935581	0.708485759569748	0.399946961780749	0.550410966357016	0.546069964523155	0.228682170542636	2370212308
25(OH)D2	oar3_OAR9_26588949	9	26588949	A	G	0.177859353951798	0.211311166179805	0.708448895152909	0.399959222495691	0.550421337883218	0.546072342327776	0.310840707964602	1309311628
25(OH)D2	oar3_OAR9_26632327	9	26632327	G	A	0.177859353951798	0.211311166179805	0.708448895152909	0.399959222495691	0.550421337883218	0.546074720132396	0.310840707964602	1309355006
25(OH)D2	oar3_OAR2_31276403	2	31276403	G	A	0.178758784679594	0.212381498088531	0.708437312695981	0.399963074810816	0.550424596595869	0.546077097937017	0.347098214285714	306901722
25(OH)D2	oar3_OAR10_13600501	10	13600501	C	A	0.318217984650903	0.378090960658845	0.70836460563181	0.399987258346207	0.55044505348097	0.546079475741637	0.0679558011049724	1391016025
25(OH)D2	oar3_OAR16_4614662	16	4614662	G	A	0.177756300361763	0.211204880345856	0.70834055413565	0.399995258726199	0.55045182093185	0.546081853546258	0.314712389380531	1836186124
25(OH)D2	oar3_OAR2_247097038	2	247097038	A	G	-0.192607462999715	0.228854287651666	0.708317733020996	0.400002850052234	0.550458242330222	0.546084231350878	0.249128919860627	522722357
25(OH)D2	oar3_OAR14_11017095	14	11017095	A	G	-0.188662449607964	0.224166922039175	0.708317351409076	0.400002976995246	0.550458349709261	0.546086609155499	0.273730684326711	1699044650
25(OH)D2	oar3_OAR17_49227982	17	49227982	G	A	-0.167259516310274	0.19873737034705	0.708308730737231	0.400005844672938	0.550460775428712	0.54608898696012	0.51212789415656	1952498020
25(OH)D2	OAR5_36702290.1	5	33149100	A	G	-0.176088273315851	0.209230751745533	0.708287926542098	0.400012765338267	0.550466629479608	0.54609136476474	0.371003307607497	901164451
25(OH)D2	oar3_OAR2_242876349	2	242876349	G	A	-0.177551254983215	0.210971677782067	0.708270542226727	0.400018548489129	0.550471521306814	0.546093742569361	0.341814159292035	518501668
25(OH)D2	oar3_OAR2_242898967	2	242898967	A	G	-0.177551254983215	0.210971677782067	0.708270542226727	0.400018548489129	0.550471521306814	0.546096120373981	0.341814159292035	518524286
25(OH)D2	oar3_OAR1_4482025	1	4482025	A	C	0.172972934774029	0.205533044780411	0.708260458297038	0.400021903113762	0.550474358892839	0.546098498178602	0.373279816513761	4543933
25(OH)D2	oar3_OAR1_4482755	1	4482755	A	G	0.172972934774029	0.205533044780411	0.708260458297038	0.400021903113762	0.550474358892839	0.546100875983222	0.373279816513761	4544663
25(OH)D2	oar3_OAR1_4500500	1	4500500	C	A	0.172972934774029	0.205533044780411	0.708260458297038	0.400021903113762	0.550474358892839	0.546103253787843	0.373279816513761	4562408
25(OH)D2	oar3_OAR5_20808068	5	20808068	A	G	0.398815546582231	0.473893457580595	0.708243721357996	0.400027471087531	0.550479068675206	0.546105631592463	0.0540242557883131	888823419
25(OH)D2	oar3_OAR3_51812180	3	51812180	G	A	0.164718841732854	0.195732279548176	0.708209342318042	0.400038908512999	0.550488743189688	0.546108009397084	0.52317880794702	576389887
25(OH)D2	oar3_OAR2_156168435	2	156168435	A	G	0.507272268934454	0.602785635870808	0.708200865759942	0.400041728618128	0.550491128604378	0.546110387201704	0.0287610619469027	431793754
25(OH)D2	OAR6_50092674.1	6	45175258	G	A	-0.224688776645697	0.266996340492923	0.708193834630904	0.400044067858684	0.550493107271053	0.546112765006325	0.162624035281147	1020246474
25(OH)D2	oar3_OAR3_130898754	3	130898754	A	C	-0.340784948855336	0.40495878217324	0.708172678113768	0.400051106703207	0.550499061117187	0.546115142810946	0.0679287305122494	655476461
25(OH)D2	OAR2_233885753.1	2	221245334	A	C	-0.16874347757494	0.200520190787227	0.708170402664155	0.400051863763657	0.550499701479153	0.546117520615566	0.402425578831312	496870653
25(OH)D2	oar3_OAR13_52127334	13	52127334	G	A	-0.209203535946036	0.248601029916751	0.708161307831479	0.40005488970863	0.550502260980626	0.546119898420187	0.212472406181015	1657091032
25(OH)D2	s54559.1	13	52129026	G	A	-0.209203535946036	0.248601029916751	0.708161307831479	0.40005488970863	0.550502260980626	0.546122276224807	0.212789415656009	1657092724
25(OH)D2	oar3_OAR13_52131955	13	52131955	A	G	-0.209203535946036	0.248601029916751	0.708161307831479	0.40005488970863	0.550502260980626	0.546124654029428	0.212472406181015	1657095653
25(OH)D2	oar3_OAR13_52132674	13	52132674	G	A	-0.209203535946036	0.248601029916751	0.708161307831479	0.40005488970863	0.550502260980626	0.546127031834048	0.212472406181015	1657096372
25(OH)D2	oar3_OAR13_52136876	13	52136876	G	A	-0.209203535946036	0.248601029916751	0.708161307831479	0.40005488970863	0.550502260980626	0.546129409638669	0.212472406181015	1657100574
25(OH)D2	oar3_OAR10_34556874	10	34556874	G	A	-0.443418965870503	0.526938492411349	0.708122967055774	0.400067646446483	0.550513051228726	0.546131787443289	0.0366259711431743	1411972398
25(OH)D2	oar3_OAR10_34585006	10	34585006	A	G	-0.443418965870503	0.526938492411349	0.708122967055774	0.400067646446483	0.550513051228726	0.54613416524791	0.0366259711431743	1412000530
25(OH)D2	oar3_OAR10_34607459	10	34607459	G	A	-0.443418965870503	0.526938492411349	0.708122967055774	0.400067646446483	0.550513051228726	0.54613654305253	0.0366259711431743	1412022983
25(OH)D2	oar3_OAR10_34607661	10	34607661	G	A	-0.443418965870503	0.526938492411349	0.708122967055774	0.400067646446483	0.550513051228726	0.546138920857151	0.0366259711431743	1412023185
25(OH)D2	oar3_OAR10_34607765	10	34607765	G	A	-0.443418965870503	0.526938492411349	0.708122967055774	0.400067646446483	0.550513051228726	0.546141298661772	0.0366259711431743	1412023289
25(OH)D2	oar3_OAR1_92282058	1	92282058	A	G	0.218619528326806	0.25980493048646	0.708081305640229	0.400081508695956	0.550524776454003	0.546143676466392	0.199886749716874	92343966
25(OH)D2	oar3_OAR18_60826223	18	60826223	A	C	-0.253283217062793	0.301003841740238	0.708057863492103	0.400089309046951	0.550531374238399	0.546146054271013	0.115044247787611	2036264425
25(OH)D2	oar3_OAR18_60831987	18	60831987	A	G	-0.253283217062793	0.301003841740238	0.708057863492103	0.400089309046951	0.550531374238399	0.546148432075633	0.115044247787611	2036270189
25(OH)D2	oar3_OAR7_71702331	7	71702331	G	A	0.175739356701941	0.208854150299516	0.70803030204953	0.400098480371091	0.550539131586255	0.546150809880254	0.338300220750552	1163775744
25(OH)D2	oar3_OAR16_29077889	16	29077889	A	G	-0.193129788656358	0.229526938625456	0.707996648869301	0.400109679190536	0.550548603771115	0.546153187684874	0.238496071829405	1860649351
25(OH)D2	oar3_OAR8_35109094	8	35109094	G	A	-0.266422428437453	0.316636798447117	0.707976420896122	0.400116410702364	0.550554297379993	0.546155565489495	0.113134657836645	1227259373
25(OH)D2	oar3_OAR4_53218726	4	53218726	A	C	0.200003606163811	0.23770093838723	0.707968378184561	0.400119087220207	0.550556561209076	0.546157943294115	0.211368653421634	802026498
25(OH)D2	OAR22_25489482.1	22	21644518	A	G	-0.162731476920131	0.193404485153731	0.707962165978803	0.40012115458547	0.550558309806919	0.546160321098736	0.486769570011025	2227067985
25(OH)D2	OAR12_70479451.1	12	63960016	A	C	-0.171576881372615	0.203917276599013	0.707961262060557	0.400121455402486	0.550558564240681	0.546162698903357	0.432194046306505	1589866090
25(OH)D2	oar3_OAR16_36646996	16	36646996	C	A	-0.215368082563668	0.255965594610226	0.707944961483336	0.400126880165082	0.550563152544303	0.546165076707977	0.205849889624724	1868218458
25(OH)D2	oar3_OAR16_36650431	16	36650431	G	A	-0.215368082563668	0.255965594610226	0.707944961483336	0.400126880165082	0.550563152544303	0.546167454512598	0.205849889624724	1868221893
25(OH)D2	oar3_OAR16_36656628	16	36656628	A	G	-0.215368082563668	0.255965594610226	0.707944961483336	0.400126880165082	0.550563152544303	0.546169832317218	0.205849889624724	1868228090
25(OH)D2	oar3_OAR16_36665645	16	36665645	G	A	-0.215368082563668	0.255965594610226	0.707944961483336	0.400126880165082	0.550563152544303	0.546172210121839	0.205849889624724	1868237107
25(OH)D2	oar3_OAR16_36667958	16	36667958	G	A	-0.215368082563668	0.255965594610226	0.707944961483336	0.400126880165082	0.550563152544303	0.546174587926459	0.205849889624724	1868239420
25(OH)D2	oar3_OAR3_173561128	3	173561128	A	G	2.0215865935548	2.40268039469628	0.707933865732493	0.400130572844668	0.550566275828903	0.54617696573108	0.00223964165733483	698138835
25(OH)D2	oar3_OAR3_173888573	3	173888573	G	A	2.0215865935548	2.40268039469628	0.707933865732493	0.400130572844668	0.550566275828903	0.5461793435357	0.00223964165733483	698466280
25(OH)D2	oar3_OAR3_173888964	3	173888964	A	G	2.0215865935548	2.40268039469628	0.707933865732493	0.400130572844668	0.550566275828903	0.546181721340321	0.00223964165733483	698466671
25(OH)D2	oar3_OAR3_173891606	3	173891606	A	G	2.0215865935548	2.40268039469628	0.707933865732493	0.400130572844668	0.550566275828903	0.546184099144941	0.00223964165733483	698469313
25(OH)D2	oar3_OAR3_173930709	3	173930709	C	A	2.0215865935548	2.40268039469628	0.707933865732493	0.400130572844668	0.550566275828903	0.546186476949562	0.00223713646532438	698508416
25(OH)D2	oar3_OAR3_173940025	3	173940025	A	G	2.0215865935548	2.40268039469628	0.707933865732493	0.400130572844668	0.550566275828903	0.546188854754183	0.00223713646532438	698517732
25(OH)D2	oar3_OAR18_19395763	18	19395763	G	A	0.169922347443235	0.201959528573464	0.707900634730189	0.400141632458962	0.550575630047724	0.546191232558803	0.380266075388027	1994833965
25(OH)D2	oar3_OAR24_33177369	24	33177369	A	G	-0.46798858551285	0.556238537312841	0.707861630879607	0.400154613901235	0.550586609649654	0.546193610363424	0.0336644591611479	2351639384
25(OH)D2	oar3_OAR24_33180461	24	33180461	G	A	-0.46798858551285	0.556238537312841	0.707861630879607	0.400154613901235	0.550586609649654	0.546195988168044	0.0336644591611479	2351642476
25(OH)D2	oar3_OAR24_33180518	24	33180518	A	G	-0.46798858551285	0.556238537312841	0.707861630879607	0.400154613901235	0.550586609649654	0.546198365972665	0.0336644591611479	2351642533
25(OH)D2	oar3_OAR24_33182993	24	33182993	A	C	-0.46798858551285	0.556238537312841	0.707861630879607	0.400154613901235	0.550586609649654	0.546200743777285	0.0336644591611479	2351645008
25(OH)D2	oar3_OAR24_33186870	24	33186870	A	G	-0.46798858551285	0.556238537312841	0.707861630879607	0.400154613901235	0.550586609649654	0.546203121581906	0.0336644591611479	2351648885
25(OH)D2	oar3_OAR24_33224021	24	33224021	A	G	-0.46798858551285	0.556238537312841	0.707861630879607	0.400154613901235	0.550586609649654	0.546205499386526	0.0336644591611479	2351686036
25(OH)D2	oar3_OAR24_33236188	24	33236188	A	G	-0.46798858551285	0.556238537312841	0.707861630879607	0.400154613901235	0.550586609649654	0.546207877191147	0.0336644591611479	2351698203
25(OH)D2	oar3_OAR2_125155762	2	125155762	A	G	-0.207012212132868	0.24605176547884	0.707846292059028	0.40015971920591	0.550590927647117	0.546210254995768	0.217463848720801	400781081
25(OH)D2	oar3_OAR19_32829901	19	32829901	G	A	0.176779812009083	0.210119982948395	0.707832699439633	0.400164243391717	0.550594754128376	0.546212632800388	0.322491730981257	2076776651
25(OH)D2	oar3_OAR19_32874599	19	32874599	G	A	0.176779812009083	0.210119982948395	0.707832699439633	0.400164243391717	0.550594754128376	0.546215010605009	0.322491730981257	2076821349
25(OH)D2	oar3_OAR19_32877771	19	32877771	G	A	0.176779812009083	0.210119982948395	0.707832699439633	0.400164243391717	0.550594754128376	0.546217388409629	0.322491730981257	2076824521
25(OH)D2	oar3_OAR4_55387685	4	55387685	A	C	0.169547277354433	0.201526389569884	0.707811788493624	0.400171203564099	0.550600640901422	0.54621976621425	0.489514348785872	804195457
25(OH)D2	oar3_OAR4_55407413	4	55407413	C	A	0.169547277354433	0.201526389569884	0.707811788493624	0.400171203564099	0.550600640901422	0.54622214401887	0.489514348785872	804215185
25(OH)D2	oar3_OAR11_57310018	11	57310018	A	G	0.171727667643997	0.204121314244524	0.707789036471025	0.400178776735111	0.550607046101585	0.546224521823491	0.388255416191562	1520986601
25(OH)D2	oar3_OAR20_25255531	20	25255531	G	A	0.230882829750103	0.274436371365767	0.70778268894722	0.400180889590215	0.550608833095558	0.546226899628111	0.144198895027624	2129523041
25(OH)D2	OAR25_24417266.1	25	23389154	G	A	-0.170267521650135	0.20238906588349	0.707765741626696	0.400186530803534	0.550613604262792	0.546229277432732	0.444321940463065	2383849131
25(OH)D2	oar3_OAR16_21566496	16	21566496	A	G	0.19212577914515	0.228372571285364	0.707755739701922	0.400189860174004	0.550616420133995	0.546231655237353	0.265590200445434	1853137958
25(OH)D2	oar3_OAR1_126707766	1	126707766	A	G	-0.229524369191374	0.272829205467137	0.707743498349584	0.400193935044068	0.55061986651453	0.546234033041973	0.149944258639911	126769674
25(OH)D2	oar3_OAR1_126707981	1	126707981	A	G	-0.229524369191374	0.272829205467137	0.707743498349584	0.400193935044068	0.55061986651453	0.546236410846594	0.149944258639911	126769889
25(OH)D2	OAR4_60368833.1	4	57173152	G	A	-0.194121464875575	0.23074780780248	0.707737083987945	0.400196070264397	0.550621672403949	0.546238788651214	0.2348401323043	805980924
25(OH)D2	oar3_OAR24_15529399	24	15529399	A	C	-0.276413504000917	0.328575680293198	0.707697532370429	0.400209236618947	0.550632807950161	0.546241166455835	0.107497243660419	2333991414
25(OH)D2	oar3_OAR17_37486923	17	37486923	A	C	0.331088185061893	0.393571912522439	0.707683666189065	0.400213852686627	0.550636711999215	0.546243544260455	0.0661521499448732	1940756961
25(OH)D2	oar3_OAR17_37534229	17	37534229	C	A	0.331088185061893	0.393571912522439	0.707683666189065	0.400213852686627	0.550636711999215	0.546245922065076	0.0661521499448732	1940804267
25(OH)D2	oar3_OAR17_37534426	17	37534426	A	C	0.331088185061893	0.393571912522439	0.707683666189065	0.400213852686627	0.550636711999215	0.546248299869696	0.0661521499448732	1940804464
25(OH)D2	oar3_OAR17_37535192	17	37535192	A	G	0.331088185061893	0.393571912522439	0.707683666189065	0.400213852686627	0.550636711999215	0.546250677674317	0.0661521499448732	1940805230
25(OH)D2	oar3_OAR17_37551830	17	37551830	C	A	0.331088185061893	0.393571912522439	0.707683666189065	0.400213852686627	0.550636711999215	0.546253055478937	0.0661521499448732	1940821868
25(OH)D2	oar3_OAR17_37571259	17	37571259	A	C	0.331088185061893	0.393571912522439	0.707683666189065	0.400213852686627	0.550636711999215	0.546255433283558	0.0661521499448732	1940841297
25(OH)D2	oar3_OAR17_37591490	17	37591490	G	A	0.331088185061893	0.393571912522439	0.707683666189065	0.400213852686627	0.550636711999215	0.546257811088179	0.0661521499448732	1940861528
25(OH)D2	oar3_OAR17_37604565	17	37604565	A	G	0.331088185061893	0.393571912522439	0.707683666189065	0.400213852686627	0.550636711999215	0.546260188892799	0.0661521499448732	1940874603
25(OH)D2	oar3_OAR17_37605827	17	37605827	G	A	0.331088185061893	0.393571912522439	0.707683666189065	0.400213852686627	0.550636711999215	0.54626256669742	0.0661521499448732	1940875865
25(OH)D2	oar3_OAR17_37608172	17	37608172	G	A	0.331088185061893	0.393571912522439	0.707683666189065	0.400213852686627	0.550636711999215	0.54626494450204	0.0661521499448732	1940878210
25(OH)D2	oar3_OAR17_37622301	17	37622301	G	A	0.331088185061893	0.393571912522439	0.707683666189065	0.400213852686627	0.550636711999215	0.546267322306661	0.0661521499448732	1940892339
25(OH)D2	oar3_OAR17_37631697	17	37631697	G	A	0.331088185061893	0.393571912522439	0.707683666189065	0.400213852686627	0.550636711999215	0.546269700111281	0.0661521499448732	1940901735
25(OH)D2	oar3_OAR17_37655593	17	37655593	C	A	0.331088185061893	0.393571912522439	0.707683666189065	0.400213852686627	0.550636711999215	0.546272077915902	0.0661521499448732	1940925631
25(OH)D2	oar3_OAR17_37661374	17	37661374	G	A	0.331088185061893	0.393571912522439	0.707683666189065	0.400213852686627	0.550636711999215	0.546274455720522	0.0661521499448732	1940931412
25(OH)D2	oar3_OAR17_37741372	17	37741372	A	G	0.331088185061893	0.393571912522439	0.707683666189065	0.400213852686627	0.550636711999215	0.546276833525143	0.0661521499448732	1941011410
25(OH)D2	OAR17_40830954.1	17	37757491	C	A	0.331088185061893	0.393571912522439	0.707683666189065	0.400213852686627	0.550636711999215	0.546279211329764	0.0661521499448732	1941027529
25(OH)D2	oar3_OAR17_37967381	17	37967381	A	G	0.331088185061893	0.393571912522439	0.707683666189065	0.400213852686627	0.550636711999215	0.546281589134384	0.0661521499448732	1941237419
25(OH)D2	oar3_OAR17_38068096	17	38068096	A	G	0.331088185061893	0.393571912522439	0.707683666189065	0.400213852686627	0.550636711999215	0.546283966939005	0.0661521499448732	1941338134
25(OH)D2	oar3_OAR9_54772855	9	54772855	A	G	0.16651781223913	0.197945382399026	0.707669767548291	0.40021847963758	0.550640625239328	0.546286344743625	0.457269700332963	1337495534
25(OH)D2	oar3_OAR9_54778416	9	54778416	G	A	0.16651781223913	0.197945382399026	0.707669767548291	0.40021847963758	0.550640625239328	0.546288722548246	0.457269700332963	1337501095
25(OH)D2	oar3_OAR9_54779731	9	54779731	G	A	0.16651781223913	0.197945382399026	0.707669767548291	0.40021847963758	0.550640625239328	0.546291100352866	0.457269700332963	1337502410
25(OH)D2	oar3_OAR22_12506335	22	12506335	G	A	0.581634082377905	0.691415656007968	0.707654505356266	0.400223560613295	0.550644922454964	0.546293478157487	0.0248070562293275	2217929802
25(OH)D2	oar3_OAR9_15118415	9	15118415	A	G	-0.375021005433593	0.445807316209005	0.7076472197333	0.400225986121823	0.550646973813714	0.546295855962107	0.0591160220994475	1297841094
25(OH)D2	oar3_OAR9_15120619	9	15120619	A	G	-0.375021005433593	0.445807316209005	0.7076472197333	0.400225986121823	0.550646973813714	0.546298233766728	0.0591160220994475	1297843298
25(OH)D2	oar3_OAR9_15120816	9	15120816	G	A	-0.375021005433593	0.445807316209005	0.7076472197333	0.400225986121823	0.550646973813714	0.546300611571348	0.0591160220994475	1297843495
25(OH)D2	oar3_OAR17_8490271	17	8490271	A	G	0.170776346682062	0.203014541499596	0.707621702659031	0.400234481360507	0.55065415857972	0.546302989375969	0.447163515016685	1911760309
25(OH)D2	oar3_OAR17_8491794	17	8491794	G	A	0.170776346682062	0.203014541499596	0.707621702659031	0.400234481360507	0.55065415857972	0.54630536718059	0.447163515016685	1911761832
25(OH)D2	oar3_OAR4_61822345	4	61822345	G	A	0.173267081444088	0.205979655342756	0.707592899003096	0.400244071094372	0.55066226894974	0.54630774498521	0.358719646799117	810630117
25(OH)D2	oar3_OAR4_61823279	4	61823279	A	G	0.173267081444088	0.205979655342756	0.707592899003096	0.400244071094372	0.55066226894974	0.546310122789831	0.358719646799117	810631051
25(OH)D2	oar3_OAR1_254452818	1	254452818	A	C	0.178078425505818	0.211699431750515	0.707592514226669	0.400244199202016	0.550662377294419	0.546312500594451	0.374161073825503	254514726
25(OH)D2	oar3_OAR7_29364840	7	29364840	A	G	-0.693205601511629	0.824103179489404	0.707556210703955	0.400256286381466	0.550672599757033	0.546314878399072	0.0126931567328918	1121438253
25(OH)D2	oar3_OAR25_35722369	25	35722369	G	A	0.279984932837728	0.33285551334418	0.707551102023396	0.400257987348118	0.55067403830427	0.546317256203692	0.107182320441989	2396182346
25(OH)D2	OAR7_31519028.1	7	27799205	A	C	-3.92137370606014	4.66198251594602	0.707514238004691	0.40027026176099	0.550684419007893	0.546319634008313	0.000551267916207277	1119872618
25(OH)D2	oar3_OAR1_183637209	1	183637209	G	A	0.276422433314283	0.328629116166277	0.707513113546017	0.400270636174492	0.550684735654995	0.546322011812933	0.0965783664459161	183699117
25(OH)D2	oar3_OAR1_183638909	1	183638909	C	A	0.276422433314283	0.328629116166277	0.707513113546017	0.400270636174492	0.550684735654995	0.546324389617554	0.0965783664459161	183700817
25(OH)D2	oar3_OAR1_183642113	1	183642113	G	A	0.276422433314283	0.328629116166277	0.707513113546017	0.400270636174492	0.550684735654995	0.546326767422174	0.0965783664459161	183704021
25(OH)D2	oar3_OAR1_183655095	1	183655095	C	A	0.276422433314283	0.328629116166277	0.707513113546017	0.400270636174492	0.550684735654995	0.546329145226795	0.0965783664459161	183717003
25(OH)D2	oar3_OAR1_183655700	1	183655700	A	C	0.276422433314283	0.328629116166277	0.707513113546017	0.400270636174492	0.550684735654995	0.546331523031416	0.0965783664459161	183717608
25(OH)D2	oar3_OAR1_183706488	1	183706488	G	A	0.276422433314283	0.328629116166277	0.707513113546017	0.400270636174492	0.550684735654995	0.546333900836036	0.0965783664459161	183768396
25(OH)D2	oar3_OAR1_183755527	1	183755527	G	A	0.276422433314283	0.328629116166277	0.707513113546017	0.400270636174492	0.550684735654995	0.546336278640657	0.0965783664459161	183817435
25(OH)D2	oar3_OAR1_183782205	1	183782205	G	A	0.276422433314283	0.328629116166277	0.707513113546017	0.400270636174492	0.550684735654995	0.546338656445277	0.0965783664459161	183844113
25(OH)D2	oar3_OAR1_183821609	1	183821609	G	A	0.276422433314283	0.328629116166277	0.707513113546017	0.400270636174492	0.550684735654995	0.546341034249898	0.0965783664459161	183883517
25(OH)D2	oar3_OAR1_183904167	1	183904167	A	G	0.276422433314283	0.328629116166277	0.707513113546017	0.400270636174492	0.550684735654995	0.546343412054518	0.0965783664459161	183966075
25(OH)D2	oar3_OAR4_98523522	4	98523522	G	A	-0.462924475589165	0.550362908943486	0.707492713864516	0.400277428789975	0.550690480256208	0.546345789859139	0.0353200883002208	847331294
25(OH)D2	oar3_OAR25_9921288	25	9921288	A	G	-0.16676707816383	0.198269316608686	0.70747259294938	0.400284128746597	0.550696146466135	0.546348167663759	0.454194260485651	2370381265
25(OH)D2	oar3_OAR25_9974794	25	9974794	A	G	-0.16676707816383	0.198269316608686	0.70747259294938	0.400284128746597	0.550696146466135	0.54635054546838	0.454194260485651	2370434771
25(OH)D2	oar3_OAR17_53485109	17	53485109	G	A	-0.176163874861725	0.209441840949446	0.707468024183989	0.400285650098173	0.550697433082073	0.546352923273001	0.361856823266219	1956755147
25(OH)D2	oar3_OAR17_53499397	17	53499397	A	G	-0.176163874861725	0.209441840949446	0.707468024183989	0.400285650098173	0.550697433082073	0.546355301077621	0.361856823266219	1956769435
25(OH)D2	oar3_OAR10_12258705	10	12258705	A	G	-0.179272991510447	0.213139794796736	0.70745797151557	0.400288997562215	0.550700264046879	0.546357678882242	0.304635761589404	1389674229
25(OH)D2	oar3_OAR25_35047090	25	35047090	A	G	-0.169319423692823	0.201306793091953	0.707451549987528	0.400291135904692	0.550702072448653	0.546360056686862	0.468508287292818	2395507067
25(OH)D2	oar3_OAR5_3755177	5	3755177	A	G	-0.173899107440628	0.206752921963724	0.707442902580923	0.400294015481776	0.550704507709897	0.546362434491483	0.345637583892617	871770528
25(OH)D2	oar3_OAR7_93566819	7	93566819	A	G	0.337819924657171	0.401650505555856	0.707414383023477	0.400303512676663	0.550712539460125	0.546364812296103	0.0580110497237569	1185640232
25(OH)D2	oar3_OAR1_186379320	1	186379320	G	A	-0.186007582794556	0.221154113142803	0.70741009987185	0.400304939021758	0.55071374571113	0.546367190100724	0.303611738148984	186441228
25(OH)D2	oar3_OAR1_186393162	1	186393162	A	G	-0.186007582794556	0.221154113142803	0.70741009987185	0.400304939021758	0.55071374571113	0.546369567905344	0.303611738148984	186455070
25(OH)D2	oar3_OAR2_243386706	2	243386706	G	A	1.0748749077672	1.27799203411878	0.707391041818088	0.400311285690457	0.55071911303306	0.546371945709965	0.00551267916207277	519012025
25(OH)D2	oar3_OAR2_243409097	2	243409097	A	G	1.0748749077672	1.27799203411878	0.707391041818088	0.400311285690457	0.55071911303306	0.546374323514585	0.00551267916207277	519034416
25(OH)D2	oar3_OAR17_10617586	17	10617586	A	G	0.171071195327106	0.203399873167279	0.707379426066231	0.400315154012698	0.550722384426716	0.546376701319206	0.506696428571429	1913887624
25(OH)D2	oar3_OAR5_66368432	5	66368432	A	G	-0.174216100779927	0.207139443234099	0.707377056487011	0.400315943145719	0.550723051785874	0.546379079123827	0.416666666666667	934383783
25(OH)D2	oar3_OAR5_66374276	5	66374276	A	G	-0.174216100779927	0.207139443234099	0.707377056487011	0.400315943145719	0.550723051785874	0.546381456928447	0.416666666666667	934389627
25(OH)D2	oar3_OAR17_23989929	17	23989929	A	G	-0.249949288498915	0.297186539277845	0.707368213506501	0.400318888113787	0.550725542302204	0.546383834733068	0.142778390297685	1927259967
25(OH)D2	oar3_OAR1_91627892	1	91627892	A	G	0.220367372212161	0.262021413972163	0.707328266657659	0.400332191960574	0.550736793102268	0.546386212537688	0.1578073089701	91689800
25(OH)D2	oar3_OAR1_91641133	1	91641133	A	G	0.220367372212161	0.262021413972163	0.707328266657659	0.400332191960574	0.550736793102268	0.546388590342309	0.1578073089701	91703041
25(OH)D2	oar3_OAR2_153538035	2	153538035	A	G	0.201944404193234	0.240121704022174	0.707295367653856	0.400343149083825	0.55074605924084	0.546390968146929	0.217920353982301	429163354
25(OH)D2	OAR5_108396019.1	5	99527999	G	A	-0.197944444967697	0.235366805136582	0.707287873662506	0.400345645043548	0.550748169994924	0.54639334595155	0.229580573951435	967543350
25(OH)D2	oar3_OAR11_54868894	11	54868894	G	A	-0.23864349321012	0.283768005466416	0.707248996157947	0.400358594004449	0.550759120457979	0.54639572375617	0.134402654867257	1518545477
25(OH)D2	oar3_OAR11_54874249	11	54874249	A	G	-0.23864349321012	0.283768005466416	0.707248996157947	0.400358594004449	0.550759120457979	0.546398101560791	0.134402654867257	1518550832
25(OH)D2	oar3_OAR11_54874323	11	54874323	A	G	-0.23864349321012	0.283768005466416	0.707248996157947	0.400358594004449	0.550759120457979	0.546400479365412	0.134402654867257	1518550906
25(OH)D2	oar3_OAR10_59558483	10	59558483	G	A	-0.243992893493597	0.290129145286456	0.707247852534658	0.400358974921153	0.550759442583715	0.546402857170032	0.143410852713178	1436974007
25(OH)D2	oar3_OAR10_59589328	10	59589328	G	A	-0.243992893493597	0.290129145286456	0.707247852534658	0.400358974921153	0.550759442583715	0.546405234974653	0.143410852713178	1437004852
25(OH)D2	oar3_OAR10_59604363	10	59604363	A	G	-0.243992893493597	0.290129145286456	0.707247852534658	0.400358974921153	0.550759442583715	0.546407612779273	0.143410852713178	1437019887
25(OH)D2	oar3_OAR10_59647425	10	59647425	A	C	-0.243992893493597	0.290129145286456	0.707247852534658	0.400358974921153	0.550759442583715	0.546409990583894	0.143410852713178	1437062949
25(OH)D2	OARX_94381187.1	27	134524341	A	G	-0.147658859481216	0.175579730539984	0.707245613984982	0.400359720536177	0.550760073119697	0.546412368388514	0.423458149779736	2584269685
25(OH)D2	OAR12_21038606.1	12	18160374	A	G	0.17901688131418	0.21287015738642	0.707226314188157	0.400366148986557	0.550765509381437	0.546414746193135	0.39470782800441	1544066448
25(OH)D2	oar3_OAR2_7611649	2	7611649	A	C	-0.348526569677776	0.414437889774492	0.70721730060525	0.400369151316637	0.550768048312874	0.546417123997755	0.0601545253863135	283236968
25(OH)D2	OAR1_59008890.1	1	56067723	G	A	0.785209316101902	0.933704479589657	0.707215877709673	0.400369625271239	0.550768449113801	0.546419501802376	0.0121278941565601	56129631
25(OH)D2	oar3_OAR1_56072503	1	56072503	A	G	0.785209316101902	0.933704479589657	0.707215877709673	0.400369625271239	0.550768449113801	0.546421879606997	0.0121278941565601	56134411
25(OH)D2	oar3_OAR1_56072844	1	56072844	G	A	0.785209316101902	0.933704479589657	0.707215877709673	0.400369625271239	0.550768449113801	0.546424257411617	0.0121278941565601	56134752
25(OH)D2	OAR1_59062804.1	1	56097434	C	A	0.785209316101902	0.933704479589657	0.707215877709673	0.400369625271239	0.550768449113801	0.546426635216238	0.0121278941565601	56159342
25(OH)D2	oar3_OAR1_56103974	1	56103974	G	A	0.785209316101902	0.933704479589657	0.707215877709673	0.400369625271239	0.550768449113801	0.546429013020858	0.0121278941565601	56165882
25(OH)D2	oar3_OAR1_56106816	1	56106816	A	G	0.785209316101902	0.933704479589657	0.707215877709673	0.400369625271239	0.550768449113801	0.546431390825479	0.0121278941565601	56168724
25(OH)D2	OAR1_59144405.1	1	56176827	G	A	0.785209316101902	0.933704479589657	0.707215877709673	0.400369625271239	0.550768449113801	0.546433768630099	0.0121278941565601	56238735
25(OH)D2	oar3_OAR10_74541786	10	74541786	G	A	0.172744040785792	0.205415245429573	0.707197640563628	0.400375699983951	0.550773586197674	0.54643614643472	0.381477398015436	1451957310
25(OH)D2	oar3_OAR16_44807259	16	44807259	G	A	-0.414636558375595	0.493057096054696	0.707197562384908	0.400375726025225	0.55077360821944	0.54643852423934	0.0407938257993385	1876378721
25(OH)D2	oar3_OAR16_44807794	16	44807794	A	C	-0.414636558375595	0.493057096054696	0.707197562384908	0.400375726025225	0.55077360821944	0.546440902043961	0.0407938257993385	1876379256
25(OH)D2	oar3_OAR16_44824734	16	44824734	G	A	-0.414636558375595	0.493057096054696	0.707197562384908	0.400375726025225	0.55077360821944	0.546443279848581	0.0407938257993385	1876396196
25(OH)D2	oar3_OAR16_44901735	16	44901735	G	A	-0.414636558375595	0.493057096054696	0.707197562384908	0.400375726025225	0.55077360821944	0.546445657653202	0.0407938257993385	1876473197
25(OH)D2	oar3_OAR16_44911008	16	44911008	G	A	-0.414636558375595	0.493057096054696	0.707197562384908	0.400375726025225	0.55077360821944	0.546448035457823	0.0407938257993385	1876482470
25(OH)D2	oar3_OAR16_44928451	16	44928451	A	C	-0.414636558375595	0.493057096054696	0.707197562384908	0.400375726025225	0.55077360821944	0.546450413262443	0.0407938257993385	1876499913
25(OH)D2	oar3_OAR16_44992940	16	44992940	A	G	-0.414636558375595	0.493057096054696	0.707197562384908	0.400375726025225	0.55077360821944	0.546452791067064	0.0407938257993385	1876564402
25(OH)D2	oar3_OAR16_44993096	16	44993096	C	A	-0.414636558375595	0.493057096054696	0.707197562384908	0.400375726025225	0.55077360821944	0.546455168871684	0.0407938257993385	1876564558
25(OH)D2	oar3_OAR16_44995023	16	44995023	A	G	-0.414636558375595	0.493057096054696	0.707197562384908	0.400375726025225	0.55077360821944	0.546457546676305	0.0407938257993385	1876566485
25(OH)D2	oar3_OAR16_45153801	16	45153801	G	A	-0.414636558375595	0.493057096054696	0.707197562384908	0.400375726025225	0.55077360821944	0.546459924480925	0.0407938257993385	1876725263
25(OH)D2	oar3_OAR16_45254069	16	45254069	A	G	-0.414636558375595	0.493057096054696	0.707197562384908	0.400375726025225	0.55077360821944	0.546462302285546	0.0407938257993385	1876825531
25(OH)D2	s03872.1	16	45611012	A	C	-0.414636558375595	0.493057096054696	0.707197562384908	0.400375726025225	0.55077360821944	0.546464680090166	0.0407938257993385	1877182474
25(OH)D2	oar3_OAR16_45620345	16	45620345	C	A	-0.414636558375595	0.493057096054696	0.707197562384908	0.400375726025225	0.55077360821944	0.546467057894787	0.0407938257993385	1877191807
25(OH)D2	oar3_OAR16_45630771	16	45630771	A	G	-0.414636558375595	0.493057096054696	0.707197562384908	0.400375726025225	0.55077360821944	0.546469435699407	0.0407938257993385	1877202233
25(OH)D2	oar3_OAR16_45664281	16	45664281	A	G	-0.414636558375595	0.493057096054696	0.707197562384908	0.400375726025225	0.55077360821944	0.546471813504028	0.0407938257993385	1877235743
25(OH)D2	OAR16_50183420.1	16	45961427	A	G	-0.414636558375595	0.493057096054696	0.707197562384908	0.400375726025225	0.55077360821944	0.546474191308649	0.0407938257993385	1877532889
25(OH)D2	oar3_OAR16_45965007	16	45965007	G	A	-0.414636558375595	0.493057096054696	0.707197562384908	0.400375726025225	0.55077360821944	0.546476569113269	0.0407938257993385	1877536469
25(OH)D2	oar3_OAR16_45986914	16	45986914	G	A	-0.414636558375595	0.493057096054696	0.707197562384908	0.400375726025225	0.55077360821944	0.54647894691789	0.0407938257993385	1877558376
25(OH)D2	oar3_OAR16_46374585	16	46374585	C	A	-0.414636558375595	0.493057096054696	0.707197562384908	0.400375726025225	0.55077360821944	0.54648132472251	0.0407938257993385	1877946047
25(OH)D2	oar3_OAR16_47135396	16	47135396	A	C	-0.414636558375595	0.493057096054696	0.707197562384908	0.400375726025225	0.55077360821944	0.546483702527131	0.0407938257993385	1878706858
25(OH)D2	oar3_OAR16_47181073	16	47181073	A	C	-0.414636558375595	0.493057096054696	0.707197562384908	0.400375726025225	0.55077360821944	0.546486080331751	0.0407938257993385	1878752535
25(OH)D2	oar3_OAR16_47196182	16	47196182	G	A	-0.414636558375595	0.493057096054696	0.707197562384908	0.400375726025225	0.55077360821944	0.546488458136372	0.0407938257993385	1878767644
25(OH)D2	oar3_OAR2_145791927	2	145791927	A	G	-0.165636124766519	0.196963946109818	0.707190876327356	0.400377953155142	0.550775491587114	0.546490835940992	0.403314917127072	421417246
25(OH)D2	oar3_OAR2_145803384	2	145803384	A	G	-0.165636124766519	0.196963946109818	0.707190876327356	0.400377953155142	0.550775491587114	0.546493213745613	0.403314917127072	421428703
25(OH)D2	oar3_OAR3_101738510	3	101738510	G	A	0.218826030953746	0.260218637145258	0.707165671943046	0.400386348912772	0.550782591413569	0.546495591550234	0.167218543046358	626316217
25(OH)D2	oar3_OAR9_75209902	9	75209902	G	A	0.184032911971047	0.218844512389266	0.707163235446864	0.400387160540322	0.550783277759604	0.546497969354854	0.316022099447514	1357932581
25(OH)D2	oar3_OAR23_29100860	23	29100860	G	A	-0.239526313485584	0.284838998731087	0.707143509919442	0.4003937314497	0.550788834378766	0.546500347159475	0.153163152053274	2285322769
25(OH)D2	oar3_OAR23_29107041	23	29107041	C	A	-0.239526313485584	0.284838998731087	0.707143509919442	0.4003937314497	0.550788834378766	0.546502724964095	0.153163152053274	2285328950
25(OH)D2	oar3_OAR23_29113067	23	29113067	G	A	-0.239526313485584	0.284838998731087	0.707143509919442	0.4003937314497	0.550788834378766	0.546505102768716	0.153163152053274	2285334976
25(OH)D2	oar3_OAR23_29118427	23	29118427	A	G	-0.239526313485584	0.284838998731087	0.707143509919442	0.4003937314497	0.550788834378766	0.546507480573336	0.153163152053274	2285340336
25(OH)D2	oar3_OAR23_29147876	23	29147876	A	G	-0.239526313485584	0.284838998731087	0.707143509919442	0.4003937314497	0.550788834378766	0.546509858377957	0.153163152053274	2285369785
25(OH)D2	oar3_OAR17_12023281	17	12023281	A	G	0.336310787620779	0.399934223366944	0.707138458500951	0.400395414188456	0.550790257364401	0.546512236182577	0.0618101545253863	1915293319
25(OH)D2	oar3_OAR17_12023504	17	12023504	A	G	0.336310787620779	0.399934223366944	0.707138458500951	0.400395414188456	0.550790257364401	0.546514613987198	0.0618101545253863	1915293542
25(OH)D2	oar3_OAR8_65665706	8	65665706	A	G	0.169730244446522	0.201841311844618	0.707128519086879	0.400398725256156	0.550793057319523	0.546516991791818	0.456401766004415	1257815985
25(OH)D2	oar3_OAR8_66384861	8	66384861	A	C	-0.252141588822628	0.299844983128905	0.707123705380272	0.400400328836636	0.550794413361005	0.546519369596439	0.126931567328918	1258535140
25(OH)D2	oar3_OAR9_72861681	9	72861681	C	A	0.180082663766862	0.214155004370262	0.707110615756792	0.400404689403911	0.550798100794871	0.54652174740106	0.320286659316428	1355584360
25(OH)D2	oar3_OAR11_51006850	11	51006850	A	G	-0.257126891484611	0.305777581952169	0.707104685426455	0.400406665007051	0.550799771423544	0.54652412520568	0.114190687361419	1514683433
25(OH)D2	oar3_OAR11_51007776	11	51007776	G	A	-0.257126891484611	0.305777581952169	0.707104685426455	0.400406665007051	0.550799771423544	0.546526503010301	0.114190687361419	1514684359
25(OH)D2	oar3_OAR7_39497954	7	39497954	A	G	0.559264977773928	0.665090122356791	0.707089278007905	0.400411797830142	0.550804111879647	0.546528880814921	0.0227272727272727	1131571367
25(OH)D2	oar3_OAR7_39503016	7	39503016	G	A	0.559264977773928	0.665090122356791	0.707089278007905	0.400411797830142	0.550804111879647	0.546531258619542	0.0227272727272727	1131576429
25(OH)D2	oar3_OAR26_2698012	26	2698012	G	A	-0.212255360431687	0.252426764093428	0.707044151036901	0.400426831965882	0.550816825061956	0.546533636424162	0.195945945945946	2408482295
25(OH)D2	s06037.1	25	35511866	G	A	0.193093755187012	0.229639470479533	0.707039022163059	0.400428540711733	0.550818270004475	0.546536014228783	0.250826901874311	2395971843
25(OH)D2	oar3_OAR15_66572292	15	66572292	C	A	-0.174140220774862	0.207098825164165	0.707038252779054	0.400428797042157	0.550818486761377	0.546538392033403	0.31430155210643	1817256590
25(OH)D2	oar3_OAR15_66573762	15	66573762	G	A	-0.174140220774862	0.207098825164165	0.707038252779054	0.400428797042157	0.550818486761377	0.546540769838024	0.31430155210643	1817258060
25(OH)D2	oar3_OAR21_38295599	21	38295599	G	A	0.211027453318914	0.250969693408722	0.707025952496724	0.4004328950757	0.550821952115196	0.546543147642645	0.18645948945616	2193679539
25(OH)D2	oar3_OAR17_10138492	17	10138492	A	G	0.165761990149066	0.197139383468035	0.707006027764843	0.400439533444285	0.550827565588984	0.546545525447265	0.433075221238938	1913408530
25(OH)D2	oar3_OAR17_10141856	17	10141856	G	A	0.165761990149066	0.197139383468035	0.707006027764843	0.400439533444285	0.550827565588984	0.546547903251886	0.433075221238938	1913411894
25(OH)D2	oar3_OAR9_37227490	9	37227490	G	A	-0.168498209927649	0.20039857848284	0.706970528495528	0.400451361212883	0.550837567204774	0.546550281056506	0.387043189368771	1319950169
25(OH)D2	oar3_OAR1_7269711	1	7269711	G	A	-0.171972057149843	0.204530374972229	0.706968630261543	0.400451993687286	0.550838102025569	0.546552658861127	0.422691879866518	7331619
25(OH)D2	oar3_OAR1_7310307	1	7310307	A	G	-0.171972057149843	0.204530374972229	0.706968630261543	0.400451993687286	0.550838102025569	0.546555036665747	0.422691879866518	7372215
25(OH)D2	oar3_OAR1_7330079	1	7330079	C	A	-0.171972057149843	0.204530374972229	0.706968630261543	0.400451993687286	0.550838102025569	0.546557414470368	0.422691879866518	7391987
25(OH)D2	oar3_OAR6_108367367	6	108367367	A	G	0.259187371923301	0.308273865570815	0.706893941805816	0.400476880356	0.550859146009789	0.546559792274988	0.125689084895259	1083438583
25(OH)D2	oar3_OAR6_108370303	6	108370303	A	G	0.259187371923301	0.308273865570815	0.706893941805816	0.400476880356	0.550859146009789	0.546562170079609	0.125689084895259	1083441519
25(OH)D2	oar3_OAR3_86424292	3	86424292	A	G	-0.177811544373542	0.211487615543778	0.706887051741281	0.400479176282405	0.550861087408623	0.546564547884229	0.339779005524862	611001999
25(OH)D2	oar3_OAR19_57367068	19	57367068	A	G	0.174856645474449	0.207973356584067	0.706885189548037	0.400479796810879	0.550861612117056	0.54656692568885	0.36768018018018	2101313818
25(OH)D2	oar3_OAR11_9198764	11	9198764	A	G	-0.177181069761399	0.210739672428096	0.706874048476017	0.40048350931854	0.550864751345977	0.546569303493471	0.341666666666667	1472875347
25(OH)D2	oar3_OAR11_9217546	11	9217546	G	A	-0.177181069761399	0.210739672428096	0.706874048476017	0.40048350931854	0.550864751345977	0.546571681298091	0.341666666666667	1472894129
25(OH)D2	oar3_OAR19_31223732	19	31223732	A	G	0.196546119384776	0.233777907684225	0.706841455152156	0.400494370585659	0.550873935385934	0.546574059102712	0.245584988962472	2075170482
25(OH)D2	oar3_OAR1_263728392	1	263728392	A	G	-0.233194008467506	0.277371164020776	0.706825415794142	0.400499715633226	0.550878455009053	0.546576436907332	0.141906873614191	263790300
25(OH)D2	oar3_OAR3_150312523	3	150312523	A	G	-0.28944447270592	0.344283259855251	0.706803527516309	0.400507009975362	0.550884622872234	0.546578814711953	0.0918708240534521	674890230
25(OH)D2	oar3_OAR3_150338954	3	150338954	G	A	-0.28944447270592	0.344283259855251	0.706803527516309	0.400507009975362	0.550884622872234	0.546581192516573	0.0918708240534521	674916661
25(OH)D2	oar3_OAR3_150358427	3	150358427	G	A	-0.28944447270592	0.344283259855251	0.706803527516309	0.400507009975362	0.550884622872234	0.546583570321194	0.0918708240534521	674936134
25(OH)D2	oar3_OAR20_37683162	20	37683162	G	A	0.17441838809865	0.207464672554608	0.706799489836742	0.400508355566705	0.550885760657716	0.546585948125814	0.360927152317881	2141950672
25(OH)D2	oar3_OAR23_19922742	23	19922742	C	G	0.413556808518023	0.49191184653753	0.706798773175834	0.400508594400784	0.550885962607431	0.546588325930435	0.0463576158940397	2276144651
25(OH)D2	oar3_OAR23_19924369	23	19924369	G	A	0.413556808518023	0.49191184653753	0.706798773175834	0.400508594400784	0.550885962607431	0.546590703735055	0.0463576158940397	2276146278
25(OH)D2	oar3_OAR12_66566994	12	66566994	G	A	-0.209088665645131	0.24870450443613	0.706795343948346	0.400509737226394	0.550886928940157	0.546593081539676	0.209030100334448	1592473068
25(OH)D2	oar3_OAR9_51464162	9	51464162	G	A	0.247431240491181	0.294313865676242	0.706785480022633	0.400513024508276	0.550889708544316	0.546595459344297	0.135209713024283	1334186841
25(OH)D2	oar3_OAR21_10720542	21	10720542	A	G	-0.293747262419633	0.349410669854557	0.706765481265331	0.400519689475114	0.550895344173236	0.546597837148917	0.100113765642776	2166104482
25(OH)D2	oar3_OAR12_52775167	12	52775167	A	G	0.165119593983028	0.19641249804133	0.706738882951995	0.400528554119095	0.550902839717646	0.546600214953538	0.492282249173098	1578681241
25(OH)D2	oar3_OAR12_52792213	12	52792213	G	A	0.165119593983028	0.19641249804133	0.706738882951995	0.400528554119095	0.550902839717646	0.546602592758158	0.492282249173098	1578698287
25(OH)D2	oar3_OAR12_52793423	12	52793423	A	G	0.165119593983028	0.19641249804133	0.706738882951995	0.400528554119095	0.550902839717646	0.546604970562779	0.492282249173098	1578699497
25(OH)D2	oar3_OAR12_52799610	12	52799610	A	G	0.165119593983028	0.19641249804133	0.706738882951995	0.400528554119095	0.550902839717646	0.546607348367399	0.492282249173098	1578705684
25(OH)D2	oar3_OAR12_52799873	12	52799873	A	G	0.165119593983028	0.19641249804133	0.706738882951995	0.400528554119095	0.550902839717646	0.54660972617202	0.492282249173098	1578705947
25(OH)D2	oar3_OAR12_52808039	12	52808039	A	G	0.165119593983028	0.19641249804133	0.706738882951995	0.400528554119095	0.550902839717646	0.546612103976641	0.492282249173098	1578714113
25(OH)D2	oar3_OAR12_52827602	12	52827602	G	A	0.165119593983028	0.19641249804133	0.706738882951995	0.400528554119095	0.550902839717646	0.546614481781261	0.492282249173098	1578733676
25(OH)D2	oar3_OAR12_52829255	12	52829255	A	G	0.165119593983028	0.19641249804133	0.706738882951995	0.400528554119095	0.550902839717646	0.546616859585882	0.492282249173098	1578735329
25(OH)D2	oar3_OAR6_43399092	6	43399092	A	G	0.182608794528996	0.217217376183698	0.706731179934936	0.400531121421655	0.550905010504023	0.546619237390502	0.299667036625971	1018470308
25(OH)D2	oar3_OAR10_46924830	10	46924830	A	C	0.188128871096887	0.223783759053969	0.706730394358922	0.400531383243956	0.550905231888013	0.546621615195123	0.309364548494983	1424340354
25(OH)D2	oar3_OAR10_35200982	10	35200982	A	G	0.172135268981938	0.204761851340752	0.706710639976476	0.400537967205158	0.550910798945822	0.546623992999743	0.373200442967885	1412616506
25(OH)D2	oar3_OAR10_20460321	10	20460321	A	G	0.171330120495887	0.203804412569075	0.706708435592763	0.400538701916521	0.55091142017814	0.546626370804364	0.454899777282851	1397875845
25(OH)D2	oar3_OAR3_111500507	3	111500507	A	G	0.191596670264357	0.22791413247803	0.706697252878717	0.400542429095887	0.550914571674827	0.546628748608984	0.30546265328874	636078214
25(OH)D2	oar3_OAR3_111512604	3	111512604	A	G	0.191596670264357	0.22791413247803	0.706697252878717	0.400542429095887	0.550914571674827	0.546631126413605	0.30546265328874	636090311
25(OH)D2	oar3_OAR1_74962557	1	74962557	A	C	-0.171777811915182	0.204345413777186	0.706649966569785	0.400558190097735	0.550927898209351	0.546633504218225	0.382847533632287	75024465
25(OH)D2	oar3_OAR1_74973984	1	74973984	G	A	-0.171777811915182	0.204345413777186	0.706649966569785	0.400558190097735	0.550927898209351	0.546635882022846	0.382847533632287	75035892
25(OH)D2	oar3_OAR3_12342157	3	12342157	A	C	-0.179898262725443	0.214006740687078	0.706641327394388	0.400561069718925	0.550930333023145	0.546638259827466	0.305739514348786	536919864
25(OH)D2	oar3_OAR3_12342197	3	12342197	A	G	-0.179898262725443	0.214006740687078	0.706641327394388	0.400561069718925	0.550930333023145	0.546640637632087	0.305739514348786	536919904
25(OH)D2	oar3_OAR8_79991131	8	79991131	G	A	0.171449775860929	0.203957041152925	0.706637103886154	0.400562477515121	0.55093152335892	0.546643015436708	0.472868217054264	1272141410
25(OH)D2	oar3_OAR3_86789997	3	86789997	C	G	-0.186567517945222	0.221942964318959	0.706625495621575	0.400566346864018	0.550934795008169	0.546645393241328	0.327124563445867	611367704
25(OH)D2	oar3_OAR10_13943083	10	13943083	G	A	0.190042081588885	0.226076887998915	0.706622113978831	0.400567474067311	0.550935748090208	0.546647771045949	0.265328874024526	1391358607
25(OH)D2	oar3_OAR10_52913507	10	52913507	C	A	0.175397981860552	0.208656905214421	0.706616315241905	0.400569406971547	0.55093738241316	0.546650148850569	0.356035437430786	1430329031
25(OH)D2	oar3_OAR15_26453891	15	26453891	G	A	0.176485017966132	0.209950441069658	0.706613782783704	0.400570251125002	0.550938096167061	0.54665252665519	0.303532008830022	1777138189
25(OH)D2	oar3_OAR6_61786382	6	61786382	G	A	-0.238677902754722	0.283936629798324	0.706612929547421	0.400570535537921	0.550938336645547	0.54665490445981	0.137472283813747	1036857598
25(OH)D2	oar3_OAR6_108298895	6	108298895	A	G	-0.170334958260427	0.202635976826425	0.706601358806459	0.400574392491687	0.55094159779478	0.546657282264431	0.357772877618523	1083370111
25(OH)D2	oar3_OAR6_108313556	6	108313556	G	A	-0.170334958260427	0.202635976826425	0.706601358806459	0.400574392491687	0.55094159779478	0.546659660069051	0.357772877618523	1083384772
25(OH)D2	oar3_OAR4_116464377	4	116464377	G	A	-0.172616619965852	0.205350512086431	0.706600005263374	0.400574843680929	0.550941979285764	0.546662037873672	0.467294900221729	865272149
25(OH)D2	oar3_OAR17_26090143	17	26090143	A	G	-0.177791796731549	0.211512165332321	0.706565999639023	0.40058617933741	0.550951563804543	0.546664415678293	0.2954796030871	1929360181
25(OH)D2	oar3_OAR3_58800806	3	58800806	A	C	0.174662426655812	0.207789767653112	0.706562630872379	0.400587302329385	0.550952513311767	0.546666793482913	0.450774336283186	583378513
25(OH)D2	s36678.1	22	19954934	A	G	-0.167540368179739	0.199317668968103	0.706557209447655	0.400589109592818	0.55095404137951	0.546669171287534	0.50606394707828	2225378401
25(OH)D2	oar3_OAR22_19958682	22	19958682	A	G	-0.167540368179739	0.199317668968103	0.706557209447655	0.400589109592818	0.55095404137951	0.546671549092154	0.50606394707828	2225382149
25(OH)D2	oar3_OAR13_15300776	13	15300776	A	G	-0.175926277877098	0.209294358692249	0.706555666114505	0.400589624074055	0.550954476380566	0.546673926896775	0.350441501103753	1620264474
25(OH)D2	oar3_OAR7_27781743	7	27781743	G	A	-3.91855060211451	4.66197467380717	0.70649826395542	0.400608760178909	0.550970656105502	0.546676304701395	0.000551876379690949	1119855156
25(OH)D2	oar3_OAR7_27793966	7	27793966	G	A	-3.91855060211451	4.66197467380717	0.70649826395542	0.400608760178909	0.550970656105502	0.546678682506016	0.000551876379690949	1119867379
25(OH)D2	oar3_OAR7_27797776	7	27797776	G	A	-3.91855060211451	4.66197467380717	0.70649826395542	0.400608760178909	0.550970656105502	0.546681060310636	0.000551876379690949	1119871189
25(OH)D2	oar3_OAR15_6994197	15	6994197	A	G	0.164613867996289	0.195844462329107	0.706496878949818	0.400609221913341	0.550971046502692	0.546683438115257	0.476243093922652	1757678495
25(OH)D2	oar3_OAR15_7003143	15	7003143	G	A	0.164613867996289	0.195844462329107	0.706496878949818	0.400609221913341	0.550971046502692	0.546685815919878	0.476243093922652	1757687441
25(OH)D2	s63992.1	15	7006546	A	G	0.164613867996289	0.195844462329107	0.706496878949818	0.400609221913341	0.550971046502692	0.546688193724498	0.476295479603087	1757690844
25(OH)D2	oar3_OAR13_70896117	13	70896117	A	G	0.205487489252912	0.244473436266649	0.706492275280765	0.40061075669428	0.550972344161431	0.546690571529119	0.193979933110368	1675859815
25(OH)D2	oar3_OAR12_65298367	12	65298367	G	A	0.570683940313888	0.678972793841315	0.70645834100082	0.400622070039679	0.550981909559916	0.546692949333739	0.0226269315673289	1591204441
25(OH)D2	oar3_OAR14_3944494	14	3944494	A	G	0.212415019235961	0.252735727729019	0.706377996516919	0.400648857925854	0.551004558313282	0.54669532713836	0.200331125827815	1691972049
25(OH)D2	oar3_OAR14_26694085	14	26694085	A	G	-0.174495609194273	0.207618472028307	0.706377773737223	0.400648932207089	0.551004621116317	0.54669770494298	0.376106194690265	1714721640
25(OH)D2	oar3_OAR10_56509107	10	56509107	G	A	0.190658374701736	0.226850189508958	0.70637200702855	0.40065085500257	0.551006246793396	0.546700082747601	0.214679911699779	1433924631
25(OH)D2	OAR3_201535390.1	3	187280333	A	C	-0.22130286890956	0.263313290524652	0.706363951558648	0.400653540962846	0.551008517703957	0.546702460552221	0.174751929437707	711858040
25(OH)D2	OAR16_6472257.1	16	6211751	A	G	0.165520402713093	0.196941709932727	0.706362540615799	0.40065401142058	0.551008915463443	0.546704838356842	0.454244762954796	1837783213
25(OH)D2	oar3_OAR24_20394633	24	20394633	G	A	0.187806728674101	0.223468231048603	0.706302451374418	0.400674048021161	0.55102585574632	0.546707216161462	0.277161862527716	2338856648
25(OH)D2	oar3_OAR24_20400151	24	20400151	G	A	0.187806728674101	0.223468231048603	0.706302451374418	0.400674048021161	0.55102585574632	0.546709593966083	0.277161862527716	2338862166
25(OH)D2	oar3_OAR7_75746776	7	75746776	A	G	0.168603936525387	0.200620548261732	0.706292499984564	0.400677366426482	0.551028661323828	0.546711971770704	0.438538205980066	1167820189
25(OH)D2	oar3_OAR6_20427125	6	20427125	C	A	-0.176037759368852	0.209466840480483	0.706286817279573	0.400679261407667	0.55103026345068	0.546714349575324	0.413333333333333	995498341
25(OH)D2	OAR6_23426394.1	6	20431803	G	A	-0.176037759368852	0.209466840480483	0.706286817279573	0.400679261407667	0.55103026345068	0.546716727379945	0.413333333333333	995503019
25(OH)D2	oar3_OAR6_20431926	6	20431926	A	G	-0.176037759368852	0.209466840480483	0.706286817279573	0.400679261407667	0.55103026345068	0.546719105184565	0.413333333333333	995503142
25(OH)D2	oar3_OAR6_20451388	6	20451388	A	G	-0.176037759368852	0.209466840480483	0.706286817279573	0.400679261407667	0.55103026345068	0.546721482989186	0.413333333333333	995522604
25(OH)D2	oar3_OAR5_74287033	5	74287033	C	A	0.168890050044972	0.200962419779723	0.70628246804588	0.40068071173211	0.551031489637441	0.546723860793806	0.39811738648948	942302384
25(OH)D2	oar3_OAR8_63785595	8	63785595	A	G	-0.424412893202232	0.50503013858249	0.706224118557042	0.400700170078253	0.551047940701728	0.546726238598427	0.0441014332965821	1255935874
25(OH)D2	oar3_OAR8_63987133	8	63987133	A	G	-0.424412893202232	0.50503013858249	0.706224118557042	0.400700170078253	0.551047940701728	0.546728616403047	0.0441014332965821	1256137412
25(OH)D2	oar3_OAR8_63987690	8	63987690	A	G	-0.424412893202232	0.50503013858249	0.706224118557042	0.400700170078253	0.551047940701728	0.546730994207668	0.0441014332965821	1256137969
25(OH)D2	oar3_OAR8_63988125	8	63988125	G	A	-0.424412893202232	0.50503013858249	0.706224118557042	0.400700170078253	0.551047940701728	0.546733372012289	0.0441014332965821	1256138404
25(OH)D2	oar3_OAR8_63989078	8	63989078	A	G	-0.424412893202232	0.50503013858249	0.706224118557042	0.400700170078253	0.551047940701728	0.546735749816909	0.0441014332965821	1256139357
25(OH)D2	oar3_OAR26_39097228	26	39097228	G	A	1.00699809076843	1.19829424787156	0.706204279676208	0.400706786246599	0.551053534288831	0.54673812762153	0.00771775082690187	2444881511
25(OH)D2	oar3_OAR5_93169124	5	93169124	A	G	0.192135874596768	0.228641867777883	0.706163725485575	0.400720311361363	0.551064968904187	0.54674050542615	0.226269315673289	961184475
25(OH)D2	oar3_OAR5_93186515	5	93186515	G	A	0.192135874596768	0.228641867777883	0.706163725485575	0.400720311361363	0.551064968904187	0.546742883230771	0.226269315673289	961201866
25(OH)D2	oar3_OAR25_39768403	25	39768403	G	A	-0.167881881640766	0.199782717521648	0.706141643190857	0.400727676244388	0.55107119539106	0.546745261035391	0.449832775919732	2400228380
25(OH)D2	OAR25_42017537.1	25	39770016	A	G	-0.167881881640766	0.199782717521648	0.706141643190857	0.400727676244388	0.55107119539106	0.546747638840012	0.449832775919732	2400229993
25(OH)D2	oar3_OAR5_39857543	5	39857543	C	A	-0.213207861891087	0.253725487748237	0.706119553338455	0.400735043844626	0.551077424140979	0.546750016644632	0.201773835920177	907872894
25(OH)D2	oar3_OAR4_72785243	4	72785243	G	A	0.214360353575803	0.255097734319967	0.706115470442384	0.400736405629263	0.551078575423365	0.546752394449253	0.191536748329621	821593015
25(OH)D2	oar3_OAR15_40489928	15	40489928	A	G	-0.169630999311397	0.201868637251614	0.706110612229558	0.400738026017147	0.551079945333046	0.546754772253873	0.46496106785317	1791174226
25(OH)D2	oar3_OAR11_7193958	11	7193958	G	A	0.167370589804346	0.199178729899667	0.706110022266701	0.400738222791526	0.551080111690093	0.546757150058494	0.450223713646532	1470870541
25(OH)D2	oar3_OAR1_160295010	1	160295010	G	A	-0.172143839708662	0.204859465277258	0.706107626084186	0.400739022008241	0.55108078736385	0.546759527863115	0.362430939226519	160356918
25(OH)D2	oar3_OAR23_2223782	23	2223782	G	A	0.204393520247876	0.243239881515626	0.706097511118774	0.400742395753968	0.551083639591368	0.546761905667735	0.172546857772878	2258445691
25(OH)D2	oar3_OAR23_2240692	23	2240692	G	A	0.204393520247876	0.243239881515626	0.706097511118774	0.400742395753968	0.551083639591368	0.546764283472356	0.172546857772878	2258462601
25(OH)D2	oar3_OAR23_2242523	23	2242523	A	G	0.204393520247876	0.243239881515626	0.706097511118774	0.400742395753968	0.551083639591368	0.546766661276976	0.172546857772878	2258464432
25(OH)D2	oar3_OAR2_139770098	2	139770098	A	G	-0.211534186552988	0.251746378237028	0.706048715072558	0.400758671767207	0.551097399535656	0.546769039081597	0.202354260089686	415395417
25(OH)D2	oar3_OAR2_246709017	2	246709017	A	G	-0.173935074066102	0.207000306671231	0.706044956697055	0.400759925420242	0.551098459382628	0.546771416886217	0.377379619260918	522334336
25(OH)D2	oar3_OAR3_155195797	3	155195797	A	G	-0.172756891690924	0.205599249275122	0.706037411114703	0.400762442360555	0.551100587218441	0.546773794690838	0.349778270509978	679773504
25(OH)D2	oar3_OAR17_11936526	17	11936526	G	A	0.419490983618198	0.499241086502971	0.706032384816008	0.400764118969371	0.551102004630961	0.546776172495458	0.0407938257993385	1915206564
25(OH)D2	oar3_OAR19_41390249	19	41390249	A	C	-0.179177870428574	0.213241912876423	0.706030726212922	0.400764672227335	0.551102472357307	0.546778550300079	0.375560538116592	2085336999
25(OH)D2	OAR14_15268863.1	14	15008939	A	G	-0.168563454587862	0.200612741030616	0.70600832607307	0.400772144319969	0.551108789273407	0.546780928104699	0.421168687982359	1703036494
25(OH)D2	oar3_OAR19_23238525	19	23238525	A	G	-0.248921985771987	0.296250540588144	0.706005705557578	0.400773018467657	0.551109528276618	0.54678330590932	0.130530973451327	2067185275
25(OH)D2	oar3_OAR6_114566976	6	114566976	A	G	-0.177421289779987	0.211155685514676	0.706001957049432	0.40077426889428	0.551110585384669	0.546785683713941	0.330022075055188	1089638192
25(OH)D2	oar3_OAR3_178842849	3	178842849	A	G	-0.232358494343043	0.276539621732695	0.705996224180863	0.400776181274424	0.551112202104937	0.546788061518561	0.162057522123894	703420556
25(OH)D2	oar3_OAR5_102795190	5	102795190	G	A	-0.246584510248576	0.2934729851583	0.705984757564591	0.400780006367717	0.55111543582009	0.546790439323182	0.137816979051819	970810541
25(OH)D2	oar3_OAR4_107131208	4	107131208	A	C	0.168610058180604	0.200672686191419	0.705976798075397	0.400782661566541	0.551117680506768	0.546792817127802	0.428888888888889	855938980
25(OH)D2	oar3_OAR2_177546121	2	177546121	A	C	-0.169546659294679	0.201787933622617	0.705972993714538	0.400783930668869	0.551118753395511	0.546795194932423	0.431642778390298	453171440
25(OH)D2	OAR2_104730184.1	2	97270408	A	C	0.179986908047815	0.214214152019535	0.705968810886952	0.400785326031202	0.55111993302226	0.546797572737043	0.293046357615894	372895727
25(OH)D2	OAR2_104739396.1	2	97279160	G	A	0.179986908047815	0.214214152019535	0.705968810886952	0.400785326031202	0.55111993302226	0.546799950541664	0.293046357615894	372904479
25(OH)D2	oar3_OAR20_24221126	20	24221126	A	G	0.178223914523382	0.212117175697382	0.705960309386627	0.400788162094602	0.551122330600941	0.546802328346285	0.350886917960089	2128488636
25(OH)D2	oar3_OAR13_35338215	13	35338215	A	G	0.195163166637977	0.232278836874571	0.705954038570505	0.400790254030158	0.55112409909839	0.546804706150905	0.25	1640301913
25(OH)D2	oar3_OAR13_35340455	13	35340455	A	G	0.195163166637977	0.232278836874571	0.705954038570505	0.400790254030158	0.55112409909839	0.546807083955526	0.25	1640304153
25(OH)D2	oar3_OAR13_35369638	13	35369638	C	A	0.195163166637977	0.232278836874571	0.705954038570505	0.400790254030158	0.55112409909839	0.546809461760146	0.25	1640333336
25(OH)D2	oar3_OAR11_52233003	11	52233003	A	G	0.168304257871311	0.200312659177105	0.705949140402269	0.400791888063309	0.551125480488675	0.546811839564767	0.377483443708609	1515909586
25(OH)D2	OAR3_200125923.1	3	185881136	A	G	-0.263326634838223	0.313408272021009	0.705941426832491	0.400794461336452	0.551127655896774	0.546814217369387	0.120727673649394	710458843
25(OH)D2	oar3_OAR3_186001953	3	186001953	A	G	-0.263326634838223	0.313408272021009	0.705941426832491	0.400794461336452	0.551127655896774	0.546816595174008	0.120727673649394	710579660
25(OH)D2	oar3_OAR3_186005088	3	186005088	G	A	-0.263326634838223	0.313408272021009	0.705941426832491	0.400794461336452	0.551127655896774	0.546818972978628	0.120727673649394	710582795
25(OH)D2	oar3_OAR2_99246979	2	99246979	A	C	-0.410395259793502	0.488454875567671	0.705920467312946	0.400801453624662	0.551133567055598	0.546821350783249	0.0470653377630122	374872298
25(OH)D2	oar3_OAR2_99254716	2	99254716	A	C	-0.410395259793502	0.488454875567671	0.705920467312946	0.400801453624662	0.551133567055598	0.546823728587869	0.0470653377630122	374880035
25(OH)D2	oar3_OAR2_234240818	2	234240818	A	G	-0.315733477420616	0.375790161608352	0.705911820159303	0.400804338446131	0.551136005824522	0.54682610639249	0.0750551876379691	509866137
25(OH)D2	oar3_OAR2_234268635	2	234268635	G	A	-0.315733477420616	0.375790161608352	0.705911820159303	0.400804338446131	0.551136005824522	0.54682848419711	0.0750551876379691	509893954
25(OH)D2	oar3_OAR1_120983874	1	120983874	A	C	-0.214428477336072	0.255217161071492	0.705903241888366	0.400807200317069	0.551138425186362	0.546830862001731	0.191371681415929	121045782
25(OH)D2	oar3_OAR1_87834403	1	87834403	G	A	-0.459614812778139	0.547049468490726	0.705886430095859	0.400812809130171	0.551143166736872	0.546833239806352	0.0347682119205298	87896311
25(OH)D2	oar3_OAR2_220003722	2	220003722	G	A	-0.182119530849151	0.216765223660929	0.705884798563984	0.400813353454004	0.551143626893591	0.546835617610972	0.292817679558011	495629041
25(OH)D2	oar3_OAR2_220004215	2	220004215	A	C	-0.182119530849151	0.216765223660929	0.705884798563984	0.400813353454004	0.551143626893591	0.546837995415593	0.292817679558011	495629534
25(OH)D2	oar3_OAR2_220048123	2	220048123	G	A	-0.182119530849151	0.216765223660929	0.705884798563984	0.400813353454004	0.551143626893591	0.546840373220213	0.292817679558011	495673442
25(OH)D2	oar3_OAR8_16376155	8	16376155	A	G	0.182824598436855	0.217605363384445	0.705878681331452	0.400815394340299	0.55114535220228	0.546842751024834	0.300884955752212	1208526434
25(OH)D2	oar3_OAR21_12756691	21	12756691	A	G	-0.366538146386261	0.436268798276013	0.705878658025999	0.400815402115703	0.551145358775386	0.546845128829454	0.0584988962472406	2168140631
25(OH)D2	oar3_OAR21_13020570	21	13020570	A	G	-0.366538146386261	0.436268798276013	0.705878658025999	0.400815402115703	0.551145358775386	0.546847506634075	0.0584988962472406	2168404510
25(OH)D2	oar3_OAR7_2338370	7	2338370	A	G	0.303822304479333	0.361627180312071	0.705857732779582	0.400822383499418	0.551151260623763	0.546849884438695	0.089086859688196	1094411783
25(OH)D2	oar3_OAR1_11842547	1	11842547	G	A	0.211713927298329	0.251998077596404	0.705836969149209	0.400829311136937	0.551157117006431	0.546852262243316	0.204013377926421	11904455
25(OH)D2	oar3_OAR14_27082581	14	27082581	G	A	-0.185711248580775	0.221047832246429	0.705836153035294	0.400829583431087	0.551157347193774	0.546854640047937	0.324551569506726	1715110136
25(OH)D2	oar3_OAR22_13644835	22	13644835	A	C	0.175326243052275	0.208687235990567	0.705833195470177	0.400830570216758	0.55115818138527	0.546857017852557	0.380371660859466	2219068302
25(OH)D2	oar3_OAR6_39023390	6	39023390	A	G	-0.192549882987064	0.229188785572341	0.705829476734194	0.400831810970566	0.551159230271009	0.546859395657178	0.247234513274336	1014094606
25(OH)D2	oar3_OAR8_67825379	8	67825379	G	A	-0.292307366983678	0.34793004366686	0.705822760372388	0.400834051894383	0.551161124659704	0.546861773461798	0.0931642778390298	1259975658
25(OH)D2	oar3_OAR8_68032068	8	68032068	A	C	-0.292307366983678	0.34793004366686	0.705822760372388	0.400834051894383	0.551161124659704	0.546864151266419	0.0931642778390298	1260182347
25(OH)D2	oar3_OAR5_106074447	5	106074447	A	G	0.166480902792374	0.19816205245567	0.705810087469476	0.400838280276277	0.55116469915854	0.546866529071039	0.419821826280624	974089798
25(OH)D2	oar3_OAR5_27103115	5	27103115	G	A	0.201902984259652	0.240330238669669	0.705778851688727	0.400848702538226	0.55117350965887	0.54686890687566	0.216276477146042	895118466
25(OH)D2	oar3_OAR1_202494742	1	202494742	A	G	0.225589060134625	0.268525034558024	0.705775384705221	0.400849859370777	0.551174487587626	0.54687128468028	0.152101769911504	202556650
25(OH)D2	oar3_OAR1_128442677	1	128442677	A	G	0.233073215466152	0.277434748712115	0.705769724348044	0.400851748079372	0.551176084206211	0.546873662484901	0.152947719688543	128504585
25(OH)D2	oar3_OAR12_73016349	12	73016349	A	C	0.215583395386199	0.256623011224145	0.705731369272554	0.400864546474439	0.551186903262047	0.546876040289522	0.189084895259096	1598922423
25(OH)D2	oar3_OAR12_73033358	12	73033358	G	A	0.215583395386199	0.256623011224145	0.705731369272554	0.400864546474439	0.551186903262047	0.546878418094142	0.189084895259096	1598939432
25(OH)D2	oar3_OAR12_73054174	12	73054174	G	A	0.215583395386199	0.256623011224145	0.705731369272554	0.400864546474439	0.551186903262047	0.546880795898763	0.189084895259096	1598960248
25(OH)D2	oar3_OAR3_216346661	3	216346661	G	A	0.335284269578744	0.399112490978426	0.70572534773101	0.400866555807834	0.551188601832086	0.546883173703383	0.0753045404208195	740924368
25(OH)D2	OAR9_8215268.1	9	8311300	A	C	0.164104253690175	0.195344951102117	0.705724662959414	0.400866784310785	0.551188794994626	0.546885551508004	0.451434878587196	1291033979
25(OH)D2	oar3_OAR15_50893396	15	50893396	A	G	-0.168252782243002	0.200283789032372	0.705720789211794	0.400868076953771	0.551189887716014	0.546887929312624	0.469545957918051	1801577694
25(OH)D2	oar3_OAR15_50893780	15	50893780	A	G	-0.168252782243002	0.200283789032372	0.705720789211794	0.400868076953771	0.551189887716014	0.546890307117245	0.469545957918051	1801578078
25(OH)D2	oar3_OAR7_73053165	7	73053165	G	A	0.170832945715426	0.203355876754503	0.705715740402666	0.400869761715797	0.551191311909297	0.546892684921865	0.416389811738649	1165126578
25(OH)D2	oar3_OAR5_6277135	5	6277135	A	G	0.171192359784976	0.203787262104241	0.705691177227043	0.400877958469721	0.551198240911008	0.546895062726486	0.443458980044346	874292486
25(OH)D2	oar3_OAR2_208049983	2	208049983	C	A	-0.175875184783572	0.209362359189881	0.705686690392422	0.400879455756775	0.551199506615363	0.546897440531106	0.370267260579065	483675302
25(OH)D2	oar3_OAR23_4599076	23	4599076	G	A	0.20039377108596	0.238549685894878	0.705684759267872	0.400880100188595	0.551200051373637	0.546899818335727	0.202538631346578	2260820985
25(OH)D2	oar3_OAR23_4616559	23	4616559	A	G	0.20039377108596	0.238549685894878	0.705684759267872	0.400880100188595	0.551200051373637	0.546902196140348	0.202538631346578	2260838468
25(OH)D2	oar3_OAR16_4537113	16	4537113	A	G	0.17700315794422	0.210706077197887	0.705680157556464	0.400881635822827	0.551201349491993	0.546904573944968	0.311810154525386	1836108575
25(OH)D2	oar3_OAR16_4563134	16	4563134	G	A	0.17700315794422	0.210706077197887	0.705680157556464	0.400881635822827	0.551201349491993	0.546906951749589	0.311810154525386	1836134596
25(OH)D2	oar3_OAR16_4565377	16	4565377	G	A	0.17700315794422	0.210706077197887	0.705680157556464	0.400881635822827	0.551201349491993	0.546909329554209	0.311810154525386	1836136839
25(OH)D2	oar3_OAR10_84689342	10	84689342	A	C	-0.231863919652654	0.276015304764482	0.705667341832028	0.400885912595215	0.551204964770044	0.54691170735883	0.143487858719647	1462104866
25(OH)D2	oar3_OAR10_84726149	10	84726149	G	A	-0.231863919652654	0.276015304764482	0.705667341832028	0.400885912595215	0.551204964770044	0.54691408516345	0.143487858719647	1462141673
25(OH)D2	oar3_OAR12_46448298	12	46448298	G	A	0.42342540648473	0.504054218625057	0.705666203896628	0.400886292342123	0.551205285780413	0.546916462968071	0.0424476295479603	1572354372
25(OH)D2	oar3_OAR12_46453457	12	46453457	G	A	0.42342540648473	0.504054218625057	0.705666203896628	0.400886292342123	0.551205285780413	0.546918840772691	0.0424476295479603	1572359531
25(OH)D2	oar3_OAR12_46694381	12	46694381	G	A	0.42342540648473	0.504054218625057	0.705666203896628	0.400886292342123	0.551205285780413	0.546921218577312	0.0424476295479603	1572600455
25(OH)D2	oar3_OAR12_46697111	12	46697111	A	C	0.42342540648473	0.504054218625057	0.705666203896628	0.400886292342123	0.551205285780413	0.546923596381933	0.0424476295479603	1572603185
25(OH)D2	oar3_OAR12_46703898	12	46703898	G	A	0.42342540648473	0.504054218625057	0.705666203896628	0.400886292342123	0.551205285780413	0.546925974186553	0.0424476295479603	1572609972
25(OH)D2	oar3_OAR12_46704463	12	46704463	A	G	0.42342540648473	0.504054218625057	0.705666203896628	0.400886292342123	0.551205285780413	0.546928351991174	0.0424476295479603	1572610537
25(OH)D2	oar3_OAR12_46714174	12	46714174	G	A	0.42342540648473	0.504054218625057	0.705666203896628	0.400886292342123	0.551205285780413	0.546930729795794	0.0424476295479603	1572620248
25(OH)D2	oar3_OAR12_46714378	12	46714378	G	A	0.42342540648473	0.504054218625057	0.705666203896628	0.400886292342123	0.551205285780413	0.546933107600415	0.0424476295479603	1572620452
25(OH)D2	oar3_OAR12_46714382	12	46714382	G	A	0.42342540648473	0.504054218625057	0.705666203896628	0.400886292342123	0.551205285780413	0.546935485405035	0.0424476295479603	1572620456
25(OH)D2	s55814.1	12	46715269	G	A	0.42342540648473	0.504054218625057	0.705666203896628	0.400886292342123	0.551205285780413	0.546937863209656	0.0424476295479603	1572621343
25(OH)D2	oar3_OAR12_46719012	12	46719012	G	A	0.42342540648473	0.504054218625057	0.705666203896628	0.400886292342123	0.551205285780413	0.546940241014276	0.0424476295479603	1572625086
25(OH)D2	oar3_OAR12_46720260	12	46720260	C	A	0.42342540648473	0.504054218625057	0.705666203896628	0.400886292342123	0.551205285780413	0.546942618818897	0.0424476295479603	1572626334
25(OH)D2	oar3_OAR12_46726961	12	46726961	G	A	0.42342540648473	0.504054218625057	0.705666203896628	0.400886292342123	0.551205285780413	0.546944996623517	0.0424476295479603	1572633035
25(OH)D2	oar3_OAR7_32799538	7	32799538	A	G	-0.182239595903765	0.216942023971373	0.705664243925154	0.4008869464166	0.551205838687109	0.546947374428138	0.304419889502762	1124872951
25(OH)D2	oar3_OAR7_32806097	7	32806097	A	G	-0.182239595903765	0.216942023971373	0.705664243925154	0.4008869464166	0.551205838687109	0.546949752232759	0.304419889502762	1124879510
25(OH)D2	oar3_OAR7_32806586	7	32806586	G	A	-0.182239595903765	0.216942023971373	0.705664243925154	0.4008869464166	0.551205838687109	0.546952130037379	0.304419889502762	1124879999
25(OH)D2	oar3_OAR7_32807938	7	32807938	A	G	-0.182239595903765	0.216942023971373	0.705664243925154	0.4008869464166	0.551205838687109	0.546954507842	0.304419889502762	1124881351
25(OH)D2	oar3_OAR24_5876568	24	5876568	C	A	0.174172006114163	0.207340721703447	0.705646994946521	0.400892702749168	0.551210704657799	0.54695688564662	0.379690949227373	2324338583
25(OH)D2	OAR2_190561698.1	2	179600108	A	G	-0.219765298570099	0.261616966115702	0.70564525396531	0.40089328375643	0.551211195796489	0.546959263451241	0.166666666666667	455225427
25(OH)D2	oar3_OAR2_135740980	2	135740980	C	A	-0.433678578797281	0.516269526311589	0.705639624914263	0.400895162314384	0.551212783782922	0.546961641255861	0.0408839779005525	411366299
25(OH)D2	oar3_OAR2_135742197	2	135742197	A	G	-0.433678578797281	0.516269526311589	0.705639624914263	0.400895162314384	0.551212783782922	0.546964019060482	0.0408839779005525	411367516
25(OH)D2	oar3_OAR2_135744698	2	135744698	A	G	-0.433678578797281	0.516269526311589	0.705639624914263	0.400895162314384	0.551212783782922	0.546966396865102	0.0408839779005525	411370017
25(OH)D2	oar3_OAR2_135768947	2	135768947	G	A	-0.433678578797281	0.516269526311589	0.705639624914263	0.400895162314384	0.551212783782922	0.546968774669723	0.0408839779005525	411394266
25(OH)D2	oar3_OAR2_135777569	2	135777569	A	G	-0.433678578797281	0.516269526311589	0.705639624914263	0.400895162314384	0.551212783782922	0.546971152474343	0.0408839779005525	411402888
25(OH)D2	OAR2_223200146.1	2	210948623	G	A	-0.609390422053717	0.725455122888002	0.705618801606229	0.400902111694646	0.551218658227893	0.546973530278964	0.0209481808158765	486573942
25(OH)D2	OAR2_224331098.1	2	211985060	C	A	-0.609390422053717	0.725455122888002	0.705618801606229	0.400902111694646	0.551218658227893	0.546975908083585	0.0209481808158765	487610379
25(OH)D2	OAR2_175335942.1	2	165706066	A	C	0.226303135338998	0.269405084171624	0.70561786386844	0.400902424650789	0.551218922775033	0.546978285888205	0.190848214285714	441331385
25(OH)D2	oar3_OAR2_165717938	2	165717938	G	A	0.226303135338998	0.269405084171624	0.70561786386844	0.400902424650789	0.551218922775033	0.546980663692826	0.190848214285714	441343257
25(OH)D2	oar3_OAR13_18171137	13	18171137	A	C	0.175522856751588	0.208957056211743	0.705591393552852	0.400911258874161	0.551226390468589	0.546983041497446	0.370431893687708	1623134835
25(OH)D2	oar3_OAR10_59245216	10	59245216	C	A	-0.214827350741253	0.255748475551404	0.705591008957112	0.400911387231521	0.551226498970513	0.546985419302067	0.189922480620155	1436660740
25(OH)D2	oar3_OAR6_99915777	6	99915777	A	G	-0.233615892085822	0.278116167206714	0.705589801212518	0.400911790312054	0.551226839698967	0.546987797106687	0.148558758314856	1074986993
25(OH)D2	s47042.1	4	81965153	A	G	0.184795105142331	0.219996525330998	0.70558490935149	0.40091342295958	0.551228219793017	0.546990174911308	0.286659316427784	830772925
25(OH)D2	oar3_OAR22_9236240	22	9236240	A	G	0.167974768028717	0.199973904538992	0.705572177658151	0.400917672178618	0.551231811694503	0.546992552715929	0.400552486187845	2214659707
25(OH)D2	oar3_OAR14_57264619	14	57264619	C	A	0.431245264908091	0.513402592746639	0.705557745609418	0.400922488972526	0.551235883358187	0.546994930520549	0.0366666666666667	1745292174
25(OH)D2	oar3_OAR14_57269927	14	57269927	G	A	0.431245264908091	0.513402592746639	0.705557745609418	0.400922488972526	0.551235883358187	0.54699730832517	0.0366666666666667	1745297482
25(OH)D2	oar3_OAR1_78859920	1	78859920	C	A	-0.172303923745743	0.20513071140965	0.705551894671517	0.400924441786574	0.551237534079011	0.54699968612979	0.544117647058823	78921828
25(OH)D2	oar3_OAR8_21119886	8	21119886	A	G	-0.206278288595037	0.245578203873699	0.70554935933417	0.400925287987228	0.55123824937476	0.547002063934411	0.226111111111111	1213270165
25(OH)D2	oar3_OAR4_64872470	4	64872470	G	A	0.679182901830353	0.808587097416536	0.705537130252319	0.40092936963317	0.551241699595018	0.547004441739031	0.0143329658213892	813680242
25(OH)D2	oar3_OAR4_64886605	4	64886605	G	A	0.679182901830353	0.808587097416536	0.705537130252319	0.40092936963317	0.551241699595018	0.547006819543652	0.0143329658213892	813694377
25(OH)D2	oar3_OAR15_63408692	15	63408692	G	A	-0.185330619692251	0.22064220128849	0.705532773413591	0.400930823810318	0.55124292881019	0.547009197348272	0.299338478500551	1814092990
25(OH)D2	oar3_OAR14_33930065	14	33930065	G	A	0.191293322348076	0.227743935592784	0.70551455414804	0.400936904916997	0.551248069152034	0.547011575152893	0.271920088790233	1721957620
25(OH)D2	oar3_OAR14_33936077	14	33936077	A	C	0.191293322348076	0.227743935592784	0.70551455414804	0.400936904916997	0.551248069152034	0.547013952957513	0.271920088790233	1721963632
25(OH)D2	oar3_OAR14_33949743	14	33949743	G	A	0.191293322348076	0.227743935592784	0.70551455414804	0.400936904916997	0.551248069152034	0.547016330762134	0.271920088790233	1721977298
25(OH)D2	oar3_OAR14_33957350	14	33957350	G	A	0.191293322348076	0.227743935592784	0.70551455414804	0.400936904916997	0.551248069152034	0.547018708566754	0.271920088790233	1721984905
25(OH)D2	oar3_OAR8_10976802	8	10976802	A	G	-0.226136668090286	0.269227952007743	0.705507577699122	0.40093923350571	0.551250037495162	0.547021086371375	0.158388520971302	1203127081
25(OH)D2	oar3_OAR24_25663856	24	25663856	G	A	0.171879298673795	0.204635962722313	0.705477598565477	0.400949240119707	0.551258495991679	0.547023464175996	0.455801104972376	2344125871
25(OH)D2	oar3_OAR24_25666471	24	25666471	A	G	0.171879298673795	0.204635962722313	0.705477598565477	0.400949240119707	0.551258495991679	0.547025841980616	0.455801104972376	2344128486
25(OH)D2	oar3_OAR24_25678007	24	25678007	G	A	0.171879298673795	0.204635962722313	0.705477598565477	0.400949240119707	0.551258495991679	0.547028219785237	0.455801104972376	2344140022
25(OH)D2	oar3_OAR24_25682292	24	25682292	A	G	0.171879298673795	0.204635962722313	0.705477598565477	0.400949240119707	0.551258495991679	0.547030597589857	0.455801104972376	2344144307
25(OH)D2	OAR2_144201823_X.1	2	135590631	A	G	-0.432911229783362	0.515422327942668	0.705458136760706	0.400955736391066	0.55126398719493	0.547032975394478	0.0413450937155458	411215950
25(OH)D2	oar3_OAR9_27212131	9	27212131	G	A	-0.172191186407593	0.205010217865401	0.705457447053251	0.400955966615416	0.551264181799722	0.547035353199098	0.471218961625282	1309934810
25(OH)D2	oar3_OAR23_6268042	23	6268042	A	G	-0.19563940740017	0.232931023537719	0.705436630687319	0.400962915208729	0.551270055313728	0.547037731003719	0.21058434399118	2262489951
25(OH)D2	oar3_OAR8_45255374	8	45255374	G	A	-0.208151423939882	0.247829274183152	0.705429410981309	0.400965325218773	0.551272092442372	0.547040108808339	0.199447513812155	1237405653
25(OH)D2	s60513.1	22	36980309	G	A	0.204053067383758	0.242949874904561	0.705428327866216	0.400965686775234	0.551272398057804	0.54704248661296	0.226269315673289	2242403776
25(OH)D2	oar3_OAR5_10003364	5	10003364	A	G	0.18890498736486	0.224918369573999	0.705402500520073	0.40097430838507	0.551279685683678	0.547044864417581	0.24475138121547	878018715
25(OH)D2	oar3_OAR3_216866380	3	216866380	G	A	0.219512063225622	0.261365859494287	0.705373383015915	0.400984028628716	0.551287901900502	0.547047242222201	0.171492204899777	741444087
25(OH)D2	oar3_OAR3_209944969	3	209944969	A	G	0.209064735442276	0.248929367065761	0.705357513249699	0.400989326548066	0.551292380040405	0.547049620026822	0.229988726042841	734522676
25(OH)D2	oar3_OAR3_223640870	3	223640870	A	C	-0.192004821350743	0.22861656965342	0.705356804879813	0.400989563030702	0.551292579930225	0.547051997831442	0.265397536394177	748218577
25(OH)D2	s35713.1	3	51364400	G	A	-0.164825863123542	0.19626269429499	0.705302144255105	0.40100781157773	0.551308004630211	0.547054375636063	0.464167585446527	575942107
25(OH)D2	oar3_OAR1_43921554	1	43921554	A	G	-0.634393014644671	0.755394304372141	0.705292673824258	0.401010973420519	0.551310677176577	0.547056753440683	0.0203969128996692	43983462
25(OH)D2	oar3_OAR1_43931351	1	43931351	C	A	-0.634393014644671	0.755394304372141	0.705292673824258	0.401010973420519	0.551310677176577	0.547059131245304	0.0203969128996692	43993259
25(OH)D2	oar3_OAR1_44662486	1	44662486	A	G	-0.634393014644671	0.755394304372141	0.705292673824258	0.401010973420519	0.551310677176577	0.547061509049924	0.0203969128996692	44724394
25(OH)D2	OAR1_46324129.1	1	44681816	A	G	-0.634393014644671	0.755394304372141	0.705292673824258	0.401010973420519	0.551310677176577	0.547063886854545	0.0203969128996692	44743724
25(OH)D2	oar3_OAR10_11172644	10	11172644	A	G	0.174098647403094	0.207305986248036	0.705288995714717	0.401012201421308	0.551311715142064	0.547066264659166	0.339444444444444	1388588168
25(OH)D2	oar3_OAR14_29830006	14	29830006	A	G	-0.17913932531122	0.213308417942669	0.705287000294406	0.401012867629341	0.551312278252823	0.547068642463786	0.325799338478501	1717857561
25(OH)D2	oar3_OAR14_61203071	14	61203071	G	A	0.180122679619688	0.21448648198404	0.705240015708382	0.401028554768141	0.551325537689049	0.547071020268407	0.372950819672131	1749230626
25(OH)D2	oar3_OAR17_32464256	17	32464256	G	A	0.270884729141228	0.322567171877803	0.705226645015717	0.401033019116599	0.551329311117766	0.547073398073027	0.106512141280353	1935734294
25(OH)D2	oar3_OAR1_192384523	1	192384523	A	G	-0.292914074458689	0.34880000388777	0.70522470474905	0.401033666959377	0.551329858696863	0.547075775877648	0.086283185840708	192446431
25(OH)D2	oar3_OAR1_192409671	1	192409671	A	G	-0.292914074458689	0.34880000388777	0.70522470474905	0.401033666959377	0.551329858696863	0.547078153682268	0.086283185840708	192471579
25(OH)D2	oar3_OAR1_192433892	1	192433892	G	A	-0.292914074458689	0.34880000388777	0.70522470474905	0.401033666959377	0.551329858696863	0.547080531486889	0.086283185840708	192495800
25(OH)D2	oar3_OAR1_192441254	1	192441254	G	A	-0.292914074458689	0.34880000388777	0.70522470474905	0.401033666959377	0.551329858696863	0.547082909291509	0.086283185840708	192503162
25(OH)D2	oar3_OAR15_63309829	15	63309829	A	G	0.177694578293832	0.211598105768177	0.705220296626486	0.40103513880929	0.551331102754275	0.54708528709613	0.299444444444444	1813994127
25(OH)D2	oar3_OAR3_127201941	3	127201941	A	G	-0.192507752031147	0.229242836663273	0.70518797450134	0.401045931243645	0.551340224843832	0.54708766490075	0.235651214128035	651779648
25(OH)D2	oar3_OAR3_127208518	3	127208518	G	A	-0.192507752031147	0.229242836663273	0.70518797450134	0.401045931243645	0.551340224843832	0.547090042705371	0.235651214128035	651786225
25(OH)D2	oar3_OAR16_60535745	16	60535745	A	G	-0.247422600068317	0.294641182334865	0.705166765259238	0.401053013289131	0.551346210761523	0.547092420509992	0.128996692392503	1892107207
25(OH)D2	oar3_OAR16_60574194	16	60574194	G	A	-0.247422600068317	0.294641182334865	0.705166765259238	0.401053013289131	0.551346210761523	0.547094798314612	0.128996692392503	1892145656
25(OH)D2	oar3_OAR16_60617360	16	60617360	G	A	-0.247422600068317	0.294641182334865	0.705166765259238	0.401053013289131	0.551346210761523	0.547097176119233	0.128996692392503	1892188822
25(OH)D2	oar3_OAR16_60631200	16	60631200	C	A	-0.247422600068317	0.294641182334865	0.705166765259238	0.401053013289131	0.551346210761523	0.547099553923853	0.128996692392503	1892202662
25(OH)D2	oar3_OAR16_60681691	16	60681691	G	A	-0.247422600068317	0.294641182334865	0.705166765259238	0.401053013289131	0.551346210761523	0.547101931728474	0.128996692392503	1892253153
25(OH)D2	oar3_OAR25_23573973	25	23573973	A	G	-0.170027827985909	0.202476600242011	0.705164326820987	0.401053827527443	0.551346898973596	0.547104309533094	0.438401775804661	2384033950
25(OH)D2	oar3_OAR25_23574084	25	23574084	G	A	-0.170027827985909	0.202476600242011	0.705164326820987	0.401053827527443	0.551346898973596	0.547106687337715	0.438401775804661	2384034061
25(OH)D2	oar3_OAR25_23593552	25	23593552	G	A	-0.170027827985909	0.202476600242011	0.705164326820987	0.401053827527443	0.551346898973596	0.547109065142335	0.438401775804661	2384053529
25(OH)D2	oar3_OAR25_23600169	25	23600169	A	C	-0.170027827985909	0.202476600242011	0.705164326820987	0.401053827527443	0.551346898973596	0.547111442946956	0.438401775804661	2384060146
25(OH)D2	oar3_OAR3_196290314	3	196290314	A	G	0.211852674208414	0.252283656256154	0.705163245657309	0.401054188548174	0.551347204116099	0.547113820751577	0.195364238410596	720868021
25(OH)D2	oar3_OAR3_196332876	3	196332876	G	A	0.211852674208414	0.252283656256154	0.705163245657309	0.401054188548174	0.551347204116099	0.547116198556197	0.195364238410596	720910583
25(OH)D2	oar3_OAR3_196334508	3	196334508	C	A	0.211852674208414	0.252283656256154	0.705163245657309	0.401054188548174	0.551347204116099	0.547118576360818	0.195364238410596	720912215
25(OH)D2	oar3_OAR3_2043430	3	2043430	G	A	-0.246977840793663	0.294125732869884	0.705098733086408	0.401075731353936	0.551365412411574	0.547120954165438	0.140223463687151	526621137
25(OH)D2	s30263.1	1	195766135	A	G	-0.173615487847431	0.206759818589494	0.705090145810427	0.4010785990461	0.551367836205059	0.547123331970059	0.417309812568908	195828043
25(OH)D2	oar3_OAR1_195777718	1	195777718	A	G	-0.173615487847431	0.206759818589494	0.705090145810427	0.4010785990461	0.551367836205059	0.547125709774679	0.417309812568908	195839626
25(OH)D2	oar3_OAR5_36015669	5	36015669	A	G	-0.475786704978805	0.566627466695661	0.705065329091037	0.401086886674107	0.551374840937197	0.5471280875793	0.0282392026578073	904031020
25(OH)D2	oar3_OAR12_50470742	12	50470742	A	C	-0.166832989434669	0.198686118252516	0.705064443566062	0.401087182402785	0.551375090887311	0.54713046538392	0.407836644591611	1576376816
25(OH)D2	oar3_OAR12_50470822	12	50470822	G	A	-0.166832989434669	0.198686118252516	0.705064443566062	0.401087182402785	0.551375090887311	0.547132843188541	0.407836644591611	1576376896
25(OH)D2	oar3_OAR7_69716638	7	69716638	A	G	0.245441917185507	0.292305001343338	0.705058214496016	0.401089262663227	0.551376849123536	0.547135220993161	0.13355408388521	1161790051
25(OH)D2	oar3_OAR12_67639931	12	67639931	G	A	-0.17535062324229	0.208840433609451	0.704994055640896	0.401110690068476	0.551394959409196	0.547137598797782	0.339403973509934	1593546005
25(OH)D2	oar3_OAR25_3494789	25	3494789	A	G	-0.169871182796979	0.202314592786239	0.704993321831586	0.401110935151502	0.551395166549902	0.547139976602403	0.365448504983389	2363954766
25(OH)D2	oar3_OAR3_81421238	3	81421238	G	A	0.1800235901423	0.214409100002865	0.704972878318637	0.401117763113626	0.551400937431701	0.547142354407023	0.285476718403548	605998945
25(OH)D2	oar3_OAR2_150207072	2	150207072	C	A	-0.4374537028273	0.521010107501206	0.704972046478759	0.401118040944753	0.5514011722494	0.547144732211644	0.0380794701986755	425832391
25(OH)D2	oar3_OAR2_150208472	2	150208472	G	A	-0.4374537028273	0.521010107501206	0.704972046478759	0.401118040944753	0.5514011722494	0.547147110016264	0.0380794701986755	425833791
25(OH)D2	oar3_OAR6_104436489	6	104436489	A	G	0.176512666848256	0.210227764267211	0.704971580623281	0.401118196538705	0.551401303754493	0.547149487820885	0.333887043189369	1079507705
25(OH)D2	oar3_OAR6_104449144	6	104449144	C	A	0.176512666848256	0.210227764267211	0.704971580623281	0.401118196538705	0.551401303754493	0.547151865625505	0.333887043189369	1079520360
25(OH)D2	oar3_OAR2_31632660	2	31632660	A	G	-0.342864887907898	0.408357303173697	0.704961452505755	0.401121579312978	0.55140416280815	0.547154243430126	0.0686600221483942	307257979
25(OH)D2	oar3_OAR1_110690289	1	110690289	G	A	0.165997707236401	0.197708146091535	0.704944703212735	0.401127173639677	0.551408891006232	0.547156621234746	0.508351893095768	110752197
25(OH)D2	oar3_OAR11_52440612	11	52440612	C	A	-0.163179330281177	0.194351833262947	0.70494138853929	0.401128280766473	0.551409826722365	0.547158999039367	0.501103752759382	1516117195
25(OH)D2	oar3_OAR11_7088832	11	7088832	A	G	0.195519152503515	0.232871558914876	0.704929541876218	0.401132237680654	0.551413171001885	0.547161376843987	0.237486095661847	1470765415
25(OH)D2	oar3_OAR11_7111846	11	7111846	G	A	0.195519152503515	0.232871558914876	0.704929541876218	0.401132237680654	0.551413171001885	0.547163754648608	0.237486095661847	1470788429
25(OH)D2	oar3_OAR11_7112377	11	7112377	A	G	0.195519152503515	0.232871558914876	0.704929541876218	0.401132237680654	0.551413171001885	0.547166132453229	0.237486095661847	1470788960
25(OH)D2	oar3_OAR4_117410592	4	117410592	A	G	-0.173772408994424	0.206971948306971	0.704918109399117	0.40113605630597	0.551416398393973	0.547168510257849	0.379329608938548	866218364
25(OH)D2	oar3_OAR3_203793770	3	203793770	G	A	0.169377007118689	0.201737054035556	0.704916311673598	0.401136656779082	0.551416905895711	0.54717088806247	0.445251396648045	728371477
25(OH)D2	oar3_OAR21_40509658	21	40509658	A	G	-0.190430909351347	0.226816408787847	0.704897455208112	0.401142955261128	0.551422229168856	0.54717326586709	0.241436464088398	2195893598
25(OH)D2	oar3_OAR10_22394805	10	22394805	G	A	-1.26491319659107	1.50660737711277	0.704889867421114	0.401145489792555	0.55142437126574	0.547175643671711	0.00441014332965821	1399810329
25(OH)D2	oar3_OAR10_57084741	10	57084741	A	C	-0.185404278079528	0.220830970001187	0.704887066015305	0.401146425545715	0.551425162130404	0.547178021476331	0.3	1434500265
25(OH)D2	oar3_OAR17_17324504	17	17324504	A	G	-0.264928522831754	0.315559459371032	0.704847281870364	0.401159714979861	0.551436393819201	0.547180399280952	0.104212860310421	1920594542
25(OH)D2	oar3_OAR23_49870748	23	49870748	A	C	-0.239798814509701	0.285629224979769	0.704837140425646	0.401163102714616	0.551439256976968	0.547182777085573	0.137721238938053	2306092657
25(OH)D2	oar3_OAR23_49887802	23	49887802	G	A	-0.239798814509701	0.285629224979769	0.704837140425646	0.401163102714616	0.551439256976968	0.547185154890193	0.137721238938053	2306109711
25(OH)D2	oar3_OAR11_23126206	11	23126206	A	G	0.174273015651192	0.207580909162688	0.704831772866082	0.401164895756842	0.551440772370959	0.547187532694814	0.324696802646086	1486802789
25(OH)D2	oar3_OAR5_56141195	5	56141195	G	A	0.266620124884725	0.317581075494323	0.704817412500077	0.401169692918288	0.551444826693671	0.547189910499434	0.110987791342952	924156546
25(OH)D2	oar3_OAR5_56190092	5	56190092	A	C	0.266620124884725	0.317581075494323	0.704817412500077	0.401169692918288	0.551444826693671	0.547192288304055	0.110987791342952	924205443
25(OH)D2	oar3_OAR2_91027214	2	91027214	G	A	0.192028356810038	0.228732076850255	0.704817347459763	0.401169714645562	0.551444845056451	0.547194666108675	0.25414364640884	366652533
25(OH)D2	oar3_OAR18_56885828	18	56885828	A	G	-0.1765295047074	0.210274089436876	0.704795436531932	0.401177034275988	0.551451031216762	0.547197043913296	0.33112582781457	2032324030
25(OH)D2	oar3_OAR14_7283143	14	7283143	G	A	0.332557957794989	0.396129124925178	0.704792282617827	0.401178087897985	0.551451921678973	0.547199421717916	0.0674033149171271	1695310698
25(OH)D2	oar3_OAR14_7486365	14	7486365	A	G	0.332557957794989	0.396129124925178	0.704792282617827	0.401178087897985	0.551451921678973	0.547201799522537	0.0674033149171271	1695513920
25(OH)D2	oar3_OAR12_17903575	12	17903575	A	G	0.332536909835685	0.396106008899563	0.704785324058749	0.401180412544602	0.55145388633743	0.547204177327157	0.0689084895259096	1543809649
25(OH)D2	oar3_OAR18_48413286	18	48413286	C	A	-0.187295261580467	0.223102279223445	0.704767009388817	0.401186531021961	0.551459057308569	0.547206555131778	0.26158940397351	2023851488
25(OH)D2	oar3_OAR4_98483262	4	98483262	C	A	0.167355221902113	0.199352481006742	0.704750262042227	0.401192126014062	0.551463785840688	0.547208932936398	0.543429844097996	847291034
25(OH)D2	oar3_OAR1_192132263	1	192132263	G	A	-0.219213422516604	0.261130638408851	0.704723289636025	0.40120113725586	0.551471401528823	0.547211310741019	0.162983425414365	192194171
25(OH)D2	oar3_OAR11_35658354	11	35658354	G	A	-0.293280715293113	0.349365991194259	0.704702416095254	0.401208111122569	0.551477295331208	0.54721368854564	0.0878453038674033	1499334937
25(OH)D2	oar3_OAR12_45927220	12	45927220	A	G	-0.183515340399053	0.218613419626061	0.704678647088226	0.401216052581278	0.55148400683442	0.54721606635026	0.285635359116022	1571833294
25(OH)D2	oar3_OAR12_45947512	12	45947512	G	A	-0.183515340399053	0.218613419626061	0.704678647088226	0.401216052581278	0.55148400683442	0.547218444154881	0.285635359116022	1571853586
25(OH)D2	oar3_OAR12_46066892	12	46066892	A	G	-0.183515340399053	0.218613419626061	0.704678647088226	0.401216052581278	0.55148400683442	0.547220821959501	0.285635359116022	1571972966
25(OH)D2	oar3_OAR17_22618206	17	22618206	A	G	-0.174495242656572	0.207873640183765	0.704641698211627	0.401228398017187	0.551494440157954	0.547223199764122	0.367549668874172	1925888244
25(OH)D2	oar3_OAR17_23047293	17	23047293	G	A	-0.174495242656572	0.207873640183765	0.704641698211627	0.401228398017187	0.551494440157954	0.547225577568742	0.367549668874172	1926317331
25(OH)D2	oar3_OAR17_23074073	17	23074073	A	C	-0.174495242656572	0.207873640183765	0.704641698211627	0.401228398017187	0.551494440157954	0.547227955373363	0.367549668874172	1926344111
25(OH)D2	oar3_OAR17_23094056	17	23094056	G	A	-0.174495242656572	0.207873640183765	0.704641698211627	0.401228398017187	0.551494440157954	0.547230333177983	0.367549668874172	1926364094
25(OH)D2	oar3_OAR17_23110650	17	23110650	G	A	-0.174495242656572	0.207873640183765	0.704641698211627	0.401228398017187	0.551494440157954	0.547232710982604	0.367549668874172	1926380688
25(OH)D2	oar3_OAR16_50612930	16	50612930	C	A	0.186598053306345	0.222295209712637	0.704618447328342	0.401236166933773	0.551501005743402	0.547235088787225	0.293046357615894	1882184392
25(OH)D2	oar3_OAR16_50630061	16	50630061	G	A	0.186598053306345	0.222295209712637	0.704618447328342	0.401236166933773	0.551501005743402	0.547237466591845	0.293046357615894	1882201523
25(OH)D2	oar3_OAR16_50642736	16	50642736	A	G	0.186598053306345	0.222295209712637	0.704618447328342	0.401236166933773	0.551501005743402	0.547239844396466	0.293046357615894	1882214198
25(OH)D2	oar3_OAR17_62574257	17	62574257	G	A	0.201639823552182	0.240215187637012	0.704614689528545	0.401237422563923	0.551502066884849	0.547242222201086	0.227574750830565	1965844295
25(OH)D2	oar3_OAR17_62578873	17	62578873	G	A	0.201639823552182	0.240215187637012	0.704614689528545	0.401237422563923	0.551502066884849	0.547244600005707	0.227574750830565	1965848911
25(OH)D2	oar3_OAR17_62579329	17	62579329	A	C	0.201639823552182	0.240215187637012	0.704614689528545	0.401237422563923	0.551502066884849	0.547246977810327	0.227574750830565	1965849367
25(OH)D2	OAR18_28566851.1	18	27618305	A	G	-0.221211285938664	0.263531255107753	0.704612429464705	0.401238177743757	0.551502705091906	0.547249355614948	0.170893054024256	2003056507
25(OH)D2	oar3_OAR24_20407174	24	20407174	G	A	-0.188610893688552	0.224696152144285	0.704599409892788	0.40124252815583	0.551506381644557	0.547251733419568	0.262693156732892	2338869189
25(OH)D2	oar3_OAR24_20407755	24	20407755	G	A	-0.188610893688552	0.224696152144285	0.704599409892788	0.40124252815583	0.551506381644557	0.547254111224189	0.262693156732892	2338869770
25(OH)D2	oar3_OAR24_20422618	24	20422618	G	A	-0.188610893688552	0.224696152144285	0.704599409892788	0.40124252815583	0.551506381644557	0.54725648902881	0.262693156732892	2338884633
25(OH)D2	oar3_OAR1_85279976	1	85279976	G	A	0.275832862869794	0.328607821644663	0.704589587858324	0.401245810175232	0.551509155285927	0.54725886683343	0.103200883002208	85341884
25(OH)D2	oar3_OAR22_10065113	22	10065113	A	G	-0.284781323649297	0.339282807857333	0.704529692586475	0.401265824942461	0.551526069660592	0.547261244638051	0.0971302428256071	2215488580
25(OH)D2	oar3_OAR2_219855844	2	219855844	G	A	-0.181999805918821	0.216832490646839	0.704519686222419	0.40126916883771	0.551528895544376	0.547263622442671	0.292588495575221	495481163
25(OH)D2	oar3_OAR2_219889350	2	219889350	A	G	-0.181999805918821	0.216832490646839	0.704519686222419	0.40126916883771	0.551528895544376	0.547266000247292	0.292588495575221	495514669
25(OH)D2	oar3_OAR2_219959030	2	219959030	A	C	-0.181999805918821	0.216832490646839	0.704519686222419	0.40126916883771	0.551528895544376	0.547268378051912	0.292588495575221	495584349
25(OH)D2	oar3_OAR2_219985363	2	219985363	G	A	-0.181999805918821	0.216832490646839	0.704519686222419	0.40126916883771	0.551528895544376	0.547270755856533	0.292588495575221	495610682
25(OH)D2	oar3_OAR2_219990813	2	219990813	G	A	-0.181999805918821	0.216832490646839	0.704519686222419	0.40126916883771	0.551528895544376	0.547273133661153	0.292588495575221	495616132
25(OH)D2	oar3_OAR2_158150184	2	158150184	G	A	-0.179817067097142	0.21423562344833	0.704495858343966	0.4012771317261	0.551535624852849	0.547275511465774	0.372425629290618	433775503
25(OH)D2	oar3_OAR2_234403000	2	234403000	G	A	-0.315388172117198	0.375756913601569	0.704493262895932	0.401277999096369	0.55153635785106	0.547277889270394	0.0749724366041896	510028319
25(OH)D2	oar3_OAR2_234404386	2	234404386	A	G	-0.315388172117198	0.375756913601569	0.704493262895932	0.401277999096369	0.55153635785106	0.547280267075015	0.0749724366041896	510029705
25(OH)D2	oar3_OAR2_234412203	2	234412203	A	G	-0.315388172117198	0.375756913601569	0.704493262895932	0.401277999096369	0.55153635785106	0.547282644879636	0.0749724366041896	510037522
25(OH)D2	oar3_OAR2_234431093	2	234431093	G	A	-0.315388172117198	0.375756913601569	0.704493262895932	0.401277999096369	0.55153635785106	0.547285022684256	0.0749724366041896	510056412
25(OH)D2	oar3_OAR2_234431621	2	234431621	G	A	-0.315388172117198	0.375756913601569	0.704493262895932	0.401277999096369	0.55153635785106	0.547287400488877	0.0749724366041896	510056940
25(OH)D2	oar3_OAR1_5890495	1	5890495	G	A	0.172664784462739	0.205715072258906	0.704490784595107	0.401278827319867	0.551537057766635	0.547289778293497	0.359708193041526	5952403
25(OH)D2	oar3_OAR1_125530673	1	125530673	A	G	0.222596579151279	0.265206171993747	0.704481702727004	0.401281862411122	0.551539622659561	0.547292156098118	0.147385984427141	125592581
25(OH)D2	oar3_OAR1_125539584	1	125539584	G	A	0.222596579151279	0.265206171993747	0.704481702727004	0.401281862411122	0.551539622659561	0.547294533902738	0.147385984427141	125601492
25(OH)D2	oar3_OAR14_44235502	14	44235502	A	G	-0.985028982742669	1.17359737440454	0.704465549459188	0.401287260792786	0.551544184706099	0.547296911707359	0.00826901874310915	1732263057
25(OH)D2	oar3_OAR14_47117347	14	47117347	A	G	-0.985028982742669	1.17359737440454	0.704465549459188	0.401287260792786	0.551544184706099	0.547299289511979	0.00826901874310915	1735144902
25(OH)D2	oar3_OAR14_47314450	14	47314450	G	A	-0.985028982742669	1.17359737440454	0.704465549459188	0.401287260792786	0.551544184706099	0.5473016673166	0.00826901874310915	1735342005
25(OH)D2	oar3_OAR14_47351223	14	47351223	G	A	-0.985028982742669	1.17359737440454	0.704465549459188	0.401287260792786	0.551544184706099	0.547304045121221	0.00826901874310915	1735378778
25(OH)D2	oar3_OAR14_47366232	14	47366232	A	G	-0.985028982742669	1.17359737440454	0.704465549459188	0.401287260792786	0.551544184706099	0.547306422925841	0.00826901874310915	1735393787
25(OH)D2	oar3_OAR14_47375825	14	47375825	G	A	-0.985028982742669	1.17359737440454	0.704465549459188	0.401287260792786	0.551544184706099	0.547308800730462	0.00826901874310915	1735403380
25(OH)D2	oar3_OAR14_47445813	14	47445813	G	A	-0.985028982742669	1.17359737440454	0.704465549459188	0.401287260792786	0.551544184706099	0.547311178535082	0.00826901874310915	1735473368
25(OH)D2	oar3_OAR14_47447094	14	47447094	A	G	-0.985028982742669	1.17359737440454	0.704465549459188	0.401287260792786	0.551544184706099	0.547313556339703	0.00826901874310915	1735474649
25(OH)D2	oar3_OAR14_47483853	14	47483853	G	A	-0.985028982742669	1.17359737440454	0.704465549459188	0.401287260792786	0.551544184706099	0.547315934144323	0.00826901874310915	1735511408
25(OH)D2	oar3_OAR14_47484500	14	47484500	A	G	-0.985028982742669	1.17359737440454	0.704465549459188	0.401287260792786	0.551544184706099	0.547318311948944	0.00826901874310915	1735512055
25(OH)D2	oar3_OAR14_47560920	14	47560920	A	C	-0.985028982742669	1.17359737440454	0.704465549459188	0.401287260792786	0.551544184706099	0.547320689753564	0.00826901874310915	1735588475
25(OH)D2	oar3_OAR14_47671782	14	47671782	G	A	-0.985028982742669	1.17359737440454	0.704465549459188	0.401287260792786	0.551544184706099	0.547323067558185	0.00826901874310915	1735699337
25(OH)D2	oar3_OAR14_47680869	14	47680869	A	G	-0.985028982742669	1.17359737440454	0.704465549459188	0.401287260792786	0.551544184706099	0.547325445362805	0.00826901874310915	1735708424
25(OH)D2	oar3_OAR14_47688637	14	47688637	C	A	-0.985028982742669	1.17359737440454	0.704465549459188	0.401287260792786	0.551544184706099	0.547327823167426	0.00826901874310915	1735716192
25(OH)D2	oar3_OAR14_47775727	14	47775727	A	G	-0.985028982742669	1.17359737440454	0.704465549459188	0.401287260792786	0.551544184706099	0.547330200972047	0.00826901874310915	1735803282
25(OH)D2	oar3_OAR14_47906036	14	47906036	A	G	-0.985028982742669	1.17359737440454	0.704465549459188	0.401287260792786	0.551544184706099	0.547332578776667	0.00826901874310915	1735933591
25(OH)D2	oar3_OAR14_47908472	14	47908472	C	A	-0.985028982742669	1.17359737440454	0.704465549459188	0.401287260792786	0.551544184706099	0.547334956581288	0.00826901874310915	1735936027
25(OH)D2	s15560.1	14	47964362	A	G	-0.985028982742669	1.17359737440454	0.704465549459188	0.401287260792786	0.551544184706099	0.547337334385908	0.00826901874310915	1735991917
25(OH)D2	oar3_OAR17_49382037	17	49382037	A	G	0.545136343078683	0.649495117761544	0.704463492093288	0.401287948366893	0.551544765757639	0.547339712190529	0.0237045203969129	1952652075
25(OH)D2	oar3_OAR17_49431646	17	49431646	A	G	0.545136343078683	0.649495117761544	0.704463492093288	0.401287948366893	0.551544765757639	0.547342089995149	0.0237045203969129	1952701684
25(OH)D2	oar3_OAR17_49434546	17	49434546	A	G	0.545136343078683	0.649495117761544	0.704463492093288	0.401287948366893	0.551544765757639	0.54734446779977	0.0237045203969129	1952704584
25(OH)D2	oar3_OAR17_49456336	17	49456336	G	A	0.545136343078683	0.649495117761544	0.704463492093288	0.401287948366893	0.551544765757639	0.54734684560439	0.0237045203969129	1952726374
25(OH)D2	oar3_OAR17_49472261	17	49472261	G	A	0.545136343078683	0.649495117761544	0.704463492093288	0.401287948366893	0.551544765757639	0.547349223409011	0.0237045203969129	1952742299
25(OH)D2	oar3_OAR9_22890094	9	22890094	A	G	-0.190431859368017	0.226893945038297	0.704422798020092	0.401301548725782	0.551556259016983	0.547351601213631	0.264705882352941	1305612773
25(OH)D2	OAR20_24704958.1	20	23262574	A	C	-0.176408033522447	0.210185714728986	0.704417806708549	0.401303216917215	0.551557668748018	0.547353979018252	0.323788546255507	2127530084
25(OH)D2	oar3_OAR2_248448154	2	248448154	C	A	0.210909021712433	0.251293122284396	0.704415834139482	0.401303876190164	0.551558225876363	0.547356356822873	0.210344827586207	524073473
25(OH)D2	oar3_OAR2_248490816	2	248490816	A	G	0.210909021712433	0.251293122284396	0.704415834139482	0.401303876190164	0.551558225876363	0.547358734627493	0.210344827586207	524116135
25(OH)D2	oar3_OAR10_23142474	10	23142474	A	G	0.201146994913308	0.239663257101767	0.704407843200233	0.401306546941685	0.5515604828316	0.547361112432114	0.243333333333333	1400557998
25(OH)D2	oar3_OAR8_195157	8	195157	G	A	-0.171802175843415	0.204699747763625	0.704405445296834	0.401307348379939	0.551561160097125	0.547363490236734	0.341314031180401	1192345436
25(OH)D2	oar3_OAR2_102001274	2	102001274	A	G	-0.224648488557957	0.267667864112951	0.704392194969467	0.401311777006942	0.55156490255707	0.547365868041355	0.184589800443459	377626593
25(OH)D2	oar3_OAR2_102008640	2	102008640	A	G	-0.224648488557957	0.267667864112951	0.704392194969467	0.401311777006942	0.55156490255707	0.547368245845975	0.184589800443459	377633959
25(OH)D2	OAR16_60170415.1	16	55169033	G	A	-0.237395059253289	0.282861500558843	0.704361598146922	0.401322003585115	0.551573544592352	0.547370623650596	0.145534729878721	1886740495
25(OH)D2	oar3_OAR14_42852258	14	42852258	G	A	0.164740848625596	0.196294062463296	0.704349598342007	0.401326014462553	0.551576933992051	0.547373001455217	0.394209354120267	1730879813
25(OH)D2	OAR4_15883493.1	4	15636014	A	G	0.177355652755794	0.211326952550421	0.704336653345048	0.401330341331206	0.55158059040941	0.547375379259837	0.336824696802646	764443786
25(OH)D2	oar3_OAR24_20818296	24	20818296	A	C	-0.194320843664684	0.231542258493292	0.704333336674706	0.40133144994005	0.551581527236654	0.547377757064458	0.270464601769911	2339280311
25(OH)D2	OAR3_44188902.1	3	41281473	A	C	-0.178538912160997	0.212739128924035	0.704321612648598	0.401335368773081	0.55158483883092	0.547380134869078	0.311466372657111	565859180
25(OH)D2	oar3_OAR2_242241475	2	242241475	C	A	-1.41097928471238	1.68129779856214	0.704290753674752	0.401345683854284	0.551593555503172	0.547382512673699	0.00441014332965821	517866794
25(OH)D2	oar3_OAR2_242256847	2	242256847	G	A	-1.41097928471238	1.68129779856214	0.704290753674752	0.401345683854284	0.551593555503172	0.547384890478319	0.00441014332965821	517882166
25(OH)D2	oar3_OAR2_242261022	2	242261022	C	A	-1.41097928471238	1.68129779856214	0.704290753674752	0.401345683854284	0.551593555503172	0.54738726828294	0.00441014332965821	517886341
25(OH)D2	oar3_OAR2_242261132	2	242261132	G	A	-1.41097928471238	1.68129779856214	0.704290753674752	0.401345683854284	0.551593555503172	0.54738964608756	0.00441014332965821	517886451
25(OH)D2	oar3_OAR2_242277862	2	242277862	G	A	-1.41097928471238	1.68129779856214	0.704290753674752	0.401345683854284	0.551593555503172	0.547392023892181	0.00441014332965821	517903181
25(OH)D2	oar3_OAR9_26507324	9	26507324	G	A	-0.161258541974206	0.192154221574008	0.704280391718266	0.401349147582162	0.55159648248218	0.547394401696801	0.444812362030905	1309230003
25(OH)D2	oar3_OAR9_26527004	9	26527004	C	A	-0.161258541974206	0.192154221574008	0.704280391718266	0.401349147582162	0.55159648248218	0.547396779501422	0.444812362030905	1309249683
25(OH)D2	oar3_OAR9_26534507	9	26534507	G	A	-0.161258541974206	0.192154221574008	0.704280391718266	0.401349147582162	0.55159648248218	0.547399157306042	0.444812362030905	1309257186
25(OH)D2	oar3_OAR9_26577918	9	26577918	A	G	-0.161258541974206	0.192154221574008	0.704280391718266	0.401349147582162	0.55159648248218	0.547401535110663	0.444812362030905	1309300597
25(OH)D2	oar3_OAR6_49607809	6	49607809	A	G	-0.265002987155365	0.315778385540046	0.704266026587119	0.401353949537239	0.551600540300532	0.547403912915284	0.102990033222591	1024679025
25(OH)D2	OAR1_191327328.1	1	177511915	A	G	-0.171673297116675	0.204569802563969	0.704242846645123	0.401361698270427	0.551607088217919	0.547406290719904	0.408388520971302	177573823
25(OH)D2	oar3_OAR20_5064526	20	5064526	A	C	-0.184092024650835	0.219368669745113	0.70424009088822	0.401362619496202	0.551607866679468	0.547408668524525	0.308379888268156	2109332036
25(OH)D2	oar3_OAR20_5075888	20	5075888	G	A	-0.184092024650835	0.219368669745113	0.70424009088822	0.401362619496202	0.551607866679468	0.547411046329145	0.308379888268156	2109343398
25(OH)D2	oar3_OAR25_31485084	25	31485084	G	A	-0.202174901873209	0.240917928425346	0.704232788622151	0.401365060595649	0.55160992947421	0.547413424133766	0.199778024417314	2391945061
25(OH)D2	oar3_OAR25_31486679	25	31486679	G	A	-0.202174901873209	0.240917928425346	0.704232788622151	0.401365060595649	0.55160992947421	0.547415801938386	0.199778024417314	2391946656
25(OH)D2	oar3_OAR6_29259792	6	29259792	A	G	0.236365124019996	0.281662164804133	0.704222289177511	0.401368570528635	0.551612895455506	0.547418179743007	0.14562569213732	1004331008
25(OH)D2	oar3_OAR6_29275676	6	29275676	A	G	0.236365124019996	0.281662164804133	0.704222289177511	0.401368570528635	0.551612895455506	0.547420557547627	0.14562569213732	1004346892
25(OH)D2	oar3_OAR6_29277240	6	29277240	G	A	0.236365124019996	0.281662164804133	0.704222289177511	0.401368570528635	0.551612895455506	0.547422935352248	0.14562569213732	1004348456
25(OH)D2	oar3_OAR12_15212276	12	15212276	G	A	-0.169535655329236	0.202028197628001	0.704203403937999	0.401374883920039	0.551618230409924	0.547425313156869	0.511025358324146	1541118350
25(OH)D2	oar3_OAR10_22545920	10	22545920	A	T	0.168429270251925	0.20071042018108	0.704198821226096	0.401376415955929	0.551619525010132	0.547427690961489	0.444886363636364	1399961444
25(OH)D2	oar3_OAR2_39696693	2	39696693	A	G	-0.170577252624649	0.203270885040796	0.704193276659108	0.401378269558741	0.55162109133869	0.54743006876611	0.372053872053872	315322012
25(OH)D2	oar3_OAR1_197236890	1	197236890	G	A	0.189586959709356	0.225924526010898	0.704190504475303	0.401379196331483	0.55162187447794	0.54743244657073	0.299081515499426	197298798
25(OH)D2	oar3_OAR3_179615443	3	179615443	A	G	0.185439185428673	0.220982745641449	0.704184224156313	0.401381295925428	0.551623648669715	0.547434824375351	0.295681063122924	704193150
25(OH)D2	oar3_OAR3_179638410	3	179638410	A	G	0.185439185428673	0.220982745641449	0.704184224156313	0.401381295925428	0.551623648669715	0.547437202179971	0.295681063122924	704216117
25(OH)D2	OAR15_59529914_X.1	15	54187736	G	A	-0.188832808181775	0.225030224153806	0.704162994049897	0.401388393549748	0.55162964625973	0.547439579984592	0.272877618522602	1804872034
25(OH)D2	oar3_OAR4_30926206	4	30926206	A	G	-0.347871444176045	0.414555040002036	0.704162934863828	0.40138841333702	0.551629662980202	0.547441957789212	0.0631991051454139	779733978
25(OH)D2	oar3_OAR4_30954578	4	30954578	G	A	-0.347871444176045	0.414555040002036	0.704162934863828	0.40138841333702	0.551629662980202	0.547444335593833	0.0631991051454139	779762350
25(OH)D2	s08251.1	27	53602112	A	G	0.210678627782161	0.251065927281449	0.704150361719221	0.401392616862274	0.551633215001803	0.547446713398454	0.156387665198238	2503347456
25(OH)D2	oar3_OAR20_29941903	20	29941903	A	G	-0.183878597260288	0.219130744614161	0.704134680634651	0.401397859541325	0.55163764510339	0.547449091203074	0.287292817679558	2134209413
25(OH)D2	oar3_OAR20_29946741	20	29946741	G	A	-0.183878597260288	0.219130744614161	0.704134680634651	0.401397859541325	0.55163764510339	0.547451469007695	0.287292817679558	2134214251
25(OH)D2	oar3_OAR3_82442128	3	82442128	A	G	0.202518157024231	0.24134661031958	0.70411812831866	0.40140339360833	0.551642321411182	0.547453846812315	0.206666666666667	607019835
25(OH)D2	oar3_OAR18_30401814	18	30401814	A	G	0.704572029354253	0.839694455441066	0.704057656003045	0.401423612739224	0.551659406490727	0.547456224616936	0.0132743362831858	2005840016
25(OH)D2	oar3_OAR18_30430200	18	30430200	G	A	0.704572029354253	0.839694455441066	0.704057656003045	0.401423612739224	0.551659406490727	0.547458602421556	0.0132743362831858	2005868402
25(OH)D2	oar3_OAR3_212540835	3	212540835	G	A	-0.631270605903503	0.752357272228025	0.704016582646294	0.401437346603988	0.551671011401665	0.547460980226177	0.0198675496688742	737118542
25(OH)D2	oar3_OAR1_32345982	1	32345982	A	G	-0.319575960802641	0.38087758274538	0.704007656176748	0.401440331474093	0.551673533556737	0.547463358030797	0.0695067264573991	32407890
25(OH)D2	oar3_OAR1_32346716	1	32346716	A	G	-0.319575960802641	0.38087758274538	0.704007656176748	0.401440331474093	0.551673533556737	0.547465735835418	0.0695067264573991	32408624
25(OH)D2	oar3_OAR1_32350312	1	32350312	G	A	-0.319575960802641	0.38087758274538	0.704007656176748	0.401440331474093	0.551673533556737	0.547468113640038	0.0695067264573991	32412220
25(OH)D2	oar3_OAR1_32375286	1	32375286	C	A	-0.319575960802641	0.38087758274538	0.704007656176748	0.401440331474093	0.551673533556737	0.547470491444659	0.0695067264573991	32437194
25(OH)D2	oar3_OAR1_32381385	1	32381385	G	A	-0.319575960802641	0.38087758274538	0.704007656176748	0.401440331474093	0.551673533556737	0.54747286924928	0.0695067264573991	32443293
25(OH)D2	oar3_OAR1_32383100	1	32383100	G	A	-0.319575960802641	0.38087758274538	0.704007656176748	0.401440331474093	0.551673533556737	0.5474752470539	0.0695067264573991	32445008
25(OH)D2	oar3_OAR20_44525674	20	44525674	G	A	0.167602073206235	0.199752892789458	0.703999933482921	0.401442913846671	0.551675715605	0.547477624858521	0.432119205298013	2148793184
25(OH)D2	OAR19_27391519.1	19	25961823	A	G	-0.192126216030396	0.22898561572128	0.703974381180378	0.401451458390261	0.551682935527339	0.547480002663141	0.243660418963616	2069908573
25(OH)D2	oar3_OAR17_51711098	17	51711098	A	G	0.176413121563182	0.21025929263232	0.703965493028847	0.401454430599158	0.551685446957636	0.547482380467762	0.339581036383682	1954981136
25(OH)D2	oar3_OAR17_51717280	17	51717280	G	A	0.176413121563182	0.21025929263232	0.703965493028847	0.401454430599158	0.551685446957636	0.547484758272382	0.339581036383682	1954987318
25(OH)D2	oar3_OAR25_10004950	25	10004950	G	A	-0.166835947706818	0.198845325428268	0.703960828557514	0.40145599041695	0.551686764956202	0.547487136077003	0.453940066592675	2370464927
25(OH)D2	oar3_OAR7_30658259	7	30658259	C	A	-0.167644570583128	0.199809893206823	0.7039551817375	0.401457878747835	0.551688360536294	0.547489513881623	0.400442477876106	1122731672
25(OH)D2	oar3_OAR10_58030714	10	58030714	G	A	-0.247873196262143	0.295436590427472	0.703931773883687	0.401465706613854	0.551694974812534	0.547491891686244	0.138520971302428	1435446238
25(OH)D2	oar3_OAR10_58052514	10	58052514	G	A	-0.247873196262143	0.295436590427472	0.703931773883687	0.401465706613854	0.551694974812534	0.547494269490865	0.138520971302428	1435468038
25(OH)D2	oar3_OAR15_36939705	15	36939705	G	A	0.294904075406056	0.351493605757501	0.70392548832354	0.401467808618044	0.551696750926877	0.547496647295485	0.0911602209944751	1787624003
25(OH)D2	oar3_OAR15_36944611	15	36944611	G	A	0.294904075406056	0.351493605757501	0.70392548832354	0.401467808618044	0.551696750926877	0.547499025100106	0.0911602209944751	1787628909
25(OH)D2	OAR3_203945151.1	3	189369772	A	G	0.244274046293102	0.291148696238034	0.70392267224162	0.401468750371597	0.551697546672247	0.547501402904726	0.125137816979052	713947479
25(OH)D2	oar3_OAR3_77709917	3	77709917	G	A	0.240762681951982	0.286966632381929	0.703907418868345	0.401473851457417	0.551701856883028	0.547503780709347	0.141509433962264	602287624
25(OH)D2	oar3_OAR3_77710405	3	77710405	A	G	0.240762681951982	0.286966632381929	0.703907418868345	0.401473851457417	0.551701856883028	0.547506158513967	0.141509433962264	602288112
25(OH)D2	oar3_OAR3_77745079	3	77745079	G	A	0.240762681951982	0.286966632381929	0.703907418868345	0.401473851457417	0.551701856883028	0.547508536318588	0.141509433962264	602322786
25(OH)D2	oar3_OAR3_77768649	3	77768649	G	A	0.240762681951982	0.286966632381929	0.703907418868345	0.401473851457417	0.551701856883028	0.547510914123208	0.141509433962264	602346356
25(OH)D2	oar3_OAR3_77773932	3	77773932	G	A	0.240762681951982	0.286966632381929	0.703907418868345	0.401473851457417	0.551701856883028	0.547513291927829	0.141509433962264	602351639
25(OH)D2	oar3_OAR1_238145924	1	238145924	G	A	0.175004185262975	0.208589435506852	0.703902086457929	0.401475634762758	0.551703363699915	0.547515669732449	0.486842105263158	238207832
25(OH)D2	oar3_OAR1_238146279	1	238146279	C	A	0.175004185262975	0.208589435506852	0.703902086457929	0.401475634762758	0.551703363699915	0.54751804753707	0.486842105263158	238208187
25(OH)D2	oar3_OAR6_104493964	6	104493964	G	A	0.176378002001878	0.210231537959214	0.703871048797519	0.401486014842218	0.551712134384343	0.547520425341691	0.33370288248337	1079565180
25(OH)D2	oar3_OAR22_17207223	22	17207223	G	A	0.178167824645136	0.212365818689634	0.703864922595456	0.401488063704586	0.551713865569774	0.547522803146311	0.33112582781457	2222630690
25(OH)D2	oar3_OAR22_17213202	22	17213202	A	G	0.178167824645136	0.212365818689634	0.703864922595456	0.401488063704586	0.551713865569774	0.547525180950932	0.33112582781457	2222636669
25(OH)D2	oar3_OAR22_17217613	22	17217613	C	A	0.178167824645136	0.212365818689634	0.703864922595456	0.401488063704586	0.551713865569774	0.547527558755552	0.33112582781457	2222641080
25(OH)D2	oar3_OAR2_59741865	2	59741865	G	A	0.234570588664027	0.279595117082514	0.703862698882017	0.401488807412638	0.551714493964942	0.547529936560173	0.162026726057906	335367184
25(OH)D2	OAR14_51383053.1	14	48806275	A	G	0.16895044327935	0.20138023522835	0.703857890446474	0.40149041557284	0.55171585277666	0.547532314364793	0.401874310915105	1736833830
25(OH)D2	oar3_OAR9_29207919	9	29207919	G	A	0.202318051017443	0.241153086119026	0.70385567595428	0.4014911562032	0.551716478570243	0.547534692169414	0.222160970231533	1311930598
25(OH)D2	oar3_OAR21_8479500	21	8479500	C	A	0.238319223327547	0.284072279135622	0.703818111428047	0.401503719850277	0.551727094136803	0.547537069974034	0.141592920353982	2163863440
25(OH)D2	oar3_OAR21_8481253	21	8481253	G	A	0.238319223327547	0.284072279135622	0.703818111428047	0.401503719850277	0.551727094136803	0.547539447778655	0.141592920353982	2163865193
25(OH)D2	oar3_OAR21_8507303	21	8507303	G	A	0.238319223327547	0.284072279135622	0.703818111428047	0.401503719850277	0.551727094136803	0.547541825583275	0.141592920353982	2163891243
25(OH)D2	oar3_OAR21_8507369	21	8507369	G	A	0.238319223327547	0.284072279135622	0.703818111428047	0.401503719850277	0.551727094136803	0.547544203387896	0.141592920353982	2163891309
25(OH)D2	oar3_OAR21_8513386	21	8513386	A	G	0.238319223327547	0.284072279135622	0.703818111428047	0.401503719850277	0.551727094136803	0.547546581192517	0.141592920353982	2163897326
25(OH)D2	oar3_OAR21_8513451	21	8513451	A	G	0.238319223327547	0.284072279135622	0.703818111428047	0.401503719850277	0.551727094136803	0.547548958997137	0.141592920353982	2163897391
25(OH)D2	oar3_OAR11_50710481	11	50710481	G	A	0.182044536033315	0.216994893002357	0.703811357955087	0.40150597864428	0.551729002678644	0.547551336801758	0.296337402885683	1514387064
25(OH)D2	oar3_OAR26_2566016	26	2566016	A	G	-0.211721641793367	0.252375871518897	0.703776632342703	0.401517593405245	0.551738816385903	0.547553714606378	0.195725534308211	2408350299
25(OH)D2	oar3_OAR26_2599010	26	2599010	G	A	-0.211721641793367	0.252375871518897	0.703776632342703	0.401517593405245	0.551738816385903	0.547556092410999	0.195725534308211	2408383293
25(OH)D2	oar3_OAR3_158431657	3	158431657	G	A	0.176524322569268	0.210420531670564	0.703773451424055	0.401518657359336	0.551739715352733	0.547558470215619	0.345939933259177	683009364
25(OH)D2	oar3_OAR11_32188243	11	32188243	A	G	0.164189690970132	0.19571950765913	0.703758319158762	0.401523718857536	0.551743991955154	0.54756084802024	0.440397350993377	1495864826
25(OH)D2	oar3_OAR10_30256154	10	30256154	G	A	-0.186754601223494	0.222623490293436	0.703721219588312	0.401536128456611	0.551754477107008	0.54756322582486	0.293922651933702	1407671678
25(OH)D2	oar3_OAR10_30261123	10	30261123	A	G	-0.186754601223494	0.222623490293436	0.703721219588312	0.401536128456611	0.551754477107008	0.547565603629481	0.293922651933702	1407676647
25(OH)D2	oar3_OAR3_206132598	3	206132598	A	G	0.203089616091779	0.242096414223323	0.703718102939256	0.401537170983686	0.551755357957392	0.547567981434102	0.195796460176991	730710305
25(OH)D2	oar3_OAR3_206134430	3	206134430	A	G	0.203089616091779	0.242096414223323	0.703718102939256	0.401537170983686	0.551755357957392	0.547570359238722	0.195796460176991	730712137
25(OH)D2	oar3_OAR3_206134481	3	206134481	G	A	0.203089616091779	0.242096414223323	0.703718102939256	0.401537170983686	0.551755357957392	0.547572737043343	0.195796460176991	730712188
25(OH)D2	OAR1_79775846.1	1	74542343	A	G	0.246433623270485	0.29377181925323	0.703687213076728	0.401547503934332	0.5517640884214	0.547575114847963	0.137816979051819	74604251
25(OH)D2	oar3_OAR18_61845355	18	61845355	G	A	-0.200349755322655	0.238836149529086	0.703683731822721	0.40154866847089	0.551765072351495	0.547577492652584	0.230132450331126	2037283557
25(OH)D2	oar3_OAR18_61845936	18	61845936	A	G	-0.200349755322655	0.238836149529086	0.703683731822721	0.40154866847089	0.551765072351495	0.547579870457204	0.230132450331126	2037284138
25(OH)D2	oar3_OAR18_61846163	18	61846163	C	A	-0.200349755322655	0.238836149529086	0.703683731822721	0.40154866847089	0.551765072351495	0.547582248261825	0.230132450331126	2037284365
25(OH)D2	oar3_OAR22_45315496	22	45315496	A	G	0.795362966919368	0.948164035350969	0.703661476676993	0.401556113298094	0.551771362550012	0.547584626066445	0.0115766262403528	2250738963
25(OH)D2	oar3_OAR22_45315548	22	45315548	G	A	0.795362966919368	0.948164035350969	0.703661476676993	0.401556113298094	0.551771362550012	0.547587003871066	0.0115766262403528	2250739015
25(OH)D2	oar3_OAR22_45364678	22	45364678	A	G	0.795362966919368	0.948164035350969	0.703661476676993	0.401556113298094	0.551771362550012	0.547589381675686	0.0115766262403528	2250788145
25(OH)D2	oar3_OAR22_45369516	22	45369516	A	C	0.795362966919368	0.948164035350969	0.703661476676993	0.401556113298094	0.551771362550012	0.547591759480307	0.0115766262403528	2250792983
25(OH)D2	oar3_OAR22_45522321	22	45522321	A	G	0.795362966919368	0.948164035350969	0.703661476676993	0.401556113298094	0.551771362550012	0.547594137284928	0.0115766262403528	2250945788
25(OH)D2	oar3_OAR22_45560527	22	45560527	A	G	0.795362966919368	0.948164035350969	0.703661476676993	0.401556113298094	0.551771362550012	0.547596515089548	0.0115766262403528	2250983994
25(OH)D2	oar3_OAR22_45578460	22	45578460	A	G	0.795362966919368	0.948164035350969	0.703661476676993	0.401556113298094	0.551771362550012	0.547598892894169	0.0115766262403528	2251001927
25(OH)D2	oar3_OAR22_45584374	22	45584374	G	A	0.795362966919368	0.948164035350969	0.703661476676993	0.401556113298094	0.551771362550012	0.547601270698789	0.0115766262403528	2251007841
25(OH)D2	oar3_OAR22_45609403	22	45609403	A	G	0.795362966919368	0.948164035350969	0.703661476676993	0.401556113298094	0.551771362550012	0.54760364850341	0.0115766262403528	2251032870
25(OH)D2	oar3_OAR22_45724586	22	45724586	G	A	0.795362966919368	0.948164035350969	0.703661476676993	0.401556113298094	0.551771362550012	0.54760602630803	0.0115766262403528	2251148053
25(OH)D2	oar3_OAR22_45728651	22	45728651	A	G	0.795362966919368	0.948164035350969	0.703661476676993	0.401556113298094	0.551771362550012	0.547608404112651	0.0115766262403528	2251152118
25(OH)D2	oar3_OAR22_45730598	22	45730598	A	G	0.795362966919368	0.948164035350969	0.703661476676993	0.401556113298094	0.551771362550012	0.547610781917271	0.0115766262403528	2251154065
25(OH)D2	oar3_OAR22_45750797	22	45750797	A	G	0.795362966919368	0.948164035350969	0.703661476676993	0.401556113298094	0.551771362550012	0.547613159721892	0.0115766262403528	2251174264
25(OH)D2	oar3_OAR22_45796273	22	45796273	A	C	0.795362966919368	0.948164035350969	0.703661476676993	0.401556113298094	0.551771362550012	0.547615537526513	0.0115766262403528	2251219740
25(OH)D2	oar3_OAR22_45807975	22	45807975	G	A	0.795362966919368	0.948164035350969	0.703661476676993	0.401556113298094	0.551771362550012	0.547617915331133	0.0115766262403528	2251231442
25(OH)D2	oar3_OAR22_45809930	22	45809930	C	A	0.795362966919368	0.948164035350969	0.703661476676993	0.401556113298094	0.551771362550012	0.547620293135754	0.0115766262403528	2251233397
25(OH)D2	oar3_OAR22_45836276	22	45836276	A	C	0.795362966919368	0.948164035350969	0.703661476676993	0.401556113298094	0.551771362550012	0.547622670940374	0.0115766262403528	2251259743
25(OH)D2	oar3_OAR22_45874087	22	45874087	G	A	0.795362966919368	0.948164035350969	0.703661476676993	0.401556113298094	0.551771362550012	0.547625048744995	0.0115766262403528	2251297554
25(OH)D2	oar3_OAR22_45888959	22	45888959	A	C	0.795362966919368	0.948164035350969	0.703661476676993	0.401556113298094	0.551771362550012	0.547627426549615	0.0115766262403528	2251312426
25(OH)D2	oar3_OAR22_45990444	22	45990444	A	C	0.795362966919368	0.948164035350969	0.703661476676993	0.401556113298094	0.551771362550012	0.547629804354236	0.0115766262403528	2251413911
25(OH)D2	oar3_OAR22_46017322	22	46017322	G	A	0.795362966919368	0.948164035350969	0.703661476676993	0.401556113298094	0.551771362550012	0.547632182158856	0.0115766262403528	2251440789
25(OH)D2	oar3_OAR22_46024664	22	46024664	G	A	0.795362966919368	0.948164035350969	0.703661476676993	0.401556113298094	0.551771362550012	0.547634559963477	0.0115766262403528	2251448131
25(OH)D2	oar3_OAR22_46066601	22	46066601	G	A	0.795362966919368	0.948164035350969	0.703661476676993	0.401556113298094	0.551771362550012	0.547636937768098	0.0115766262403528	2251490068
25(OH)D2	oar3_OAR21_33874839	21	33874839	A	C	-0.181736582831588	0.216653859356238	0.703642164954231	0.401562573649244	0.551776820928072	0.547639315572718	0.286187845303867	2189258779
25(OH)D2	oar3_OAR11_6873367	11	6873367	G	A	-0.166866462662943	0.198929733564122	0.703620877711603	0.40156969504611	0.551782837796126	0.547641693377339	0.477900552486188	1470549950
25(OH)D2	oar3_OAR5_57679314	5	57679314	G	A	0.172997665234402	0.206240481392373	0.703611058407998	0.401572980040593	0.551785613277171	0.547644071181959	0.402101769911504	925694665
25(OH)D2	oar3_OAR1_110271353	1	110271353	A	G	-0.171546109392731	0.204510371253856	0.703608490515291	0.401573839121539	0.551786339110723	0.54764644898658	0.415254237288136	110333261
25(OH)D2	oar3_OAR2_243118870	2	243118870	G	A	1.07198943598527	1.27799538446881	0.703594507362421	0.401578517191034	0.551790291582065	0.5476488267912	0.00551876379690949	518744189
25(OH)D2	oar3_OAR2_243120400	2	243120400	G	A	1.07198943598527	1.27799538446881	0.703594507362421	0.401578517191034	0.551790291582065	0.547651204595821	0.00551876379690949	518745719
25(OH)D2	oar3_OAR9_4415733	9	4415733	A	G	-0.324705197356545	0.387110575689539	0.703571773777329	0.401586122890235	0.55179671755994	0.547653582400441	0.0707182320441989	1287138412
25(OH)D2	oar3_OAR26_30759706	26	30759706	G	A	-0.281821659193499	0.335985383701444	0.703571056747572	0.401586362781569	0.551796920241098	0.547655960205062	0.105088495575221	2436543989
25(OH)D2	oar3_OAR23_46615184	23	46615184	G	A	0.165468525819491	0.197275400683599	0.703533735225469	0.40159884945428	0.551807470023279	0.547658338009682	0.438257993384785	2302837093
25(OH)D2	oar3_OAR12_69337044	12	69337044	A	G	0.186611312417866	0.222484993179149	0.703516826139471	0.401604506917914	0.551812249888061	0.547660715814303	0.261037527593819	1595243118
25(OH)D2	oar3_OAR11_39106226	11	39106226	A	C	0.169247411096042	0.201784069110103	0.703510068154954	0.401606768045418	0.551814160258619	0.547663093618924	0.456305309734513	1502782809
25(OH)D2	oar3_OAR2_13507581	2	13507581	A	G	-0.176364885113278	0.210269992571921	0.703508972683392	0.40160713457669	0.551814469931499	0.547665471423544	0.436230248306998	289132900
25(OH)D2	oar3_OAR19_5465231	19	5465231	A	G	-0.299155491611633	0.356670271956256	0.703493571785135	0.401612287578722	0.551818823561971	0.547667849228165	0.0793562708102109	2049411981
25(OH)D2	oar3_OAR19_5466746	19	5466746	G	A	-0.299155491611633	0.356670271956256	0.703493571785135	0.401612287578722	0.551818823561971	0.547670227032785	0.0793562708102109	2049413496
25(OH)D2	oar3_OAR19_5470744	19	5470744	G	A	-0.299155491611633	0.356670271956256	0.703493571785135	0.401612287578722	0.551818823561971	0.547672604837406	0.0793562708102109	2049417494
25(OH)D2	oar3_OAR12_37832947	12	37832947	G	A	0.289851177234502	0.345580863496925	0.703478398591218	0.401617364486896	0.551823112886539	0.547674982642026	0.0953693495038589	1563739021
25(OH)D2	oar3_OAR12_37850495	12	37850495	A	C	0.289851177234502	0.345580863496925	0.703478398591218	0.401617364486896	0.551823112886539	0.547677360446647	0.0953693495038589	1563756569
25(OH)D2	oar3_OAR1_169159704	1	169159704	G	A	-0.202885094966755	0.241895117065902	0.703470810552505	0.401619903458375	0.551825257979888	0.547679738251267	0.233816964285714	169221612
25(OH)D2	oar3_OAR5_94380358	5	94380358	G	A	-0.175967829672794	0.209803601819389	0.703462054104666	0.401622833410651	0.551827733395008	0.547682116055888	0.413504464285714	962395709
25(OH)D2	oar3_OAR5_37164925	5	37164925	G	A	-0.302088238536512	0.360177628730126	0.703451507440393	0.401626362419751	0.551830714925326	0.547684493860509	0.0844370860927152	905180276
25(OH)D2	oar3_OAR5_37313333	5	37313333	G	A	-0.302088238536512	0.360177628730126	0.703451507440393	0.401626362419751	0.551830714925326	0.547686871665129	0.0844370860927152	905328684
25(OH)D2	oar3_OAR5_37365964	5	37365964	G	A	-0.302088238536512	0.360177628730126	0.703451507440393	0.401626362419751	0.551830714925326	0.54768924946975	0.0844370860927152	905381315
25(OH)D2	oar3_OAR8_84411657	8	84411657	G	A	-0.292934196665865	0.349264779726761	0.70344567013872	0.401628315652973	0.551832365137059	0.54769162727437	0.0855408388520971	1276561936
25(OH)D2	oar3_OAR2_70521795	2	70521795	A	G	0.175917019256952	0.209753751543336	0.703390083340165	0.401646916373872	0.551848080051899	0.547694005078991	0.396132596685083	346147114
25(OH)D2	oar3_OAR5_42403232	5	42403232	G	A	-0.180105487198408	0.214748078248153	0.703388586245957	0.401647417356023	0.551848503306249	0.547696382883611	0.311602209944751	910418583
25(OH)D2	oar3_OAR5_42403360	5	42403360	G	A	-0.180105487198408	0.214748078248153	0.703388586245957	0.401647417356023	0.551848503306249	0.547698760688232	0.311602209944751	910418711
25(OH)D2	oar3_OAR5_42403467	5	42403467	A	G	-0.180105487198408	0.214748078248153	0.703388586245957	0.401647417356023	0.551848503306249	0.547701138492852	0.311602209944751	910418818
25(OH)D2	oar3_OAR7_53246020	7	53246020	A	G	0.230822939675074	0.275220886525777	0.703388326733926	0.401647504198276	0.551848576674838	0.547703516297473	0.155420353982301	1145319433
25(OH)D2	oar3_OAR11_57851873	11	57851873	C	A	-0.170478817157348	0.203281770525562	0.703305441497687	0.401675242037499	0.551872010717976	0.547705894102093	0.383798882681564	1521528456
25(OH)D2	oar3_OAR2_147418570	2	147418570	G	A	0.173298786472367	0.206649217315575	0.70327230262373	0.401686332858652	0.551881380555144	0.547708271906714	0.34375	423043889
25(OH)D2	oar3_OAR17_5966458	17	5966458	C	A	-0.161987892484822	0.193161868654478	0.703270359960784	0.4016869830372	0.551881929841847	0.547710649711335	0.525555555555556	1909236496
25(OH)D2	oar3_OAR3_73798090	3	73798090	A	G	-0.225290385241238	0.268651772116693	0.703243774074946	0.401695881066204	0.551889447087252	0.547713027515955	0.153846153846154	598375797
25(OH)D2	oar3_OAR1_79726564	1	79726564	A	G	0.41668048116554	0.496882546194839	0.703232333285639	0.401699710271658	0.551892682066725	0.547715405320576	0.0424107142857143	79788472
25(OH)D2	oar3_OAR1_142339569	1	142339569	A	G	0.366398966749936	0.436925462236577	0.703224141991768	0.401702451911172	0.5518949982459	0.547717783125196	0.0552455357142857	142401477
25(OH)D2	oar3_OAR1_142362873	1	142362873	G	A	0.366398966749936	0.436925462236577	0.703224141991768	0.401702451911172	0.5518949982459	0.547720160929817	0.0552455357142857	142424781
25(OH)D2	oar3_OAR14_61017122	14	61017122	A	G	0.190258154579261	0.226882825224094	0.70320721317978	0.401708118098535	0.551899785113089	0.547722538734437	0.251103752759382	1749044677
25(OH)D2	oar3_OAR18_18469775	18	18469775	G	A	0.167991111563292	0.200330797100624	0.70319725924723	0.401711449801017	0.551902599768348	0.547724916539058	0.449723756906077	1993907977
25(OH)D2	s50912.1	1	196257162	C	A	-0.172404373084606	0.205596816943635	0.703175583159612	0.401718705190557	0.551908729169224	0.547727294343678	0.331312017640573	196319070
25(OH)D2	oar3_OAR13_6316132	13	6316132	G	A	-0.318669070039266	0.380024307802937	0.703164720001616	0.401722341363156	0.551911801019377	0.547729672148299	0.0730897009966777	1611279830
25(OH)D2	oar3_OAR13_55664157	13	55664157	G	A	-0.173879255009716	0.207358884905615	0.703153663932661	0.401726042157033	0.55191492745328	0.547732049952919	0.41280353200883	1660627855
25(OH)D2	oar3_OAR20_14295292	20	14295292	A	G	-0.177972085888622	0.212239943632071	0.703152520422145	0.401726424926713	0.55191525081695	0.54773442775754	0.351769911504425	2118562802
25(OH)D2	oar3_OAR9_75587437	9	75587437	G	A	-0.186065565498783	0.221894340993767	0.703136368172404	0.401731831659868	0.551919818413118	0.547736805562161	0.280905077262693	1358310116
25(OH)D2	OAR5_63048172.1	5	57417705	G	A	-0.191225930753581	0.228053164426076	0.70310690212197	0.401741695268678	0.551928151120745	0.547739183366781	0.285005512679162	925433056
25(OH)D2	oar3_OAR10_59687731	10	59687731	A	G	-0.189304461682356	0.225763854809424	0.703093165098486	0.401746293786932	0.551932035895911	0.547741561171402	0.270555555555556	1437103255
25(OH)D2	OAR10_58467582.1	10	57335879	G	A	0.205671513286004	0.245283965176137	0.703088461307262	0.401747868415627	0.55193336612102	0.547743938976022	0.214994487320838	1434751403
25(OH)D2	oar3_OAR5_102578787	5	102578787	G	A	-0.299545115440389	0.357246945948237	0.703051978458106	0.401760081622223	0.551943683620651	0.547746316780643	0.08719646799117	970594138
25(OH)D2	oar3_OAR5_102592152	5	102592152	A	G	-0.299545115440389	0.357246945948237	0.703051978458106	0.401760081622223	0.551943683620651	0.547748694585263	0.08719646799117	970607503
25(OH)D2	oar3_OAR11_20436456	11	20436456	G	A	-0.168555511689922	0.201026112778529	0.703041508330174	0.40176358676161	0.551946644682777	0.547751072389884	0.472160356347439	1484113039
25(OH)D2	oar3_OAR11_20467139	11	20467139	G	A	-0.168555511689922	0.201026112778529	0.703041508330174	0.40176358676161	0.551946644682777	0.547753450194504	0.472160356347439	1484143722
25(OH)D2	oar3_OAR24_25695937	24	25695937	A	G	-0.37025194791991	0.441585370586001	0.703016227678683	0.401772050280527	0.551953794439547	0.547755827999125	0.0612582781456954	2344157952
25(OH)D2	oar3_OAR24_25699453	24	25699453	G	A	-0.37025194791991	0.441585370586001	0.703016227678683	0.401772050280527	0.551953794439547	0.547758205803746	0.0612582781456954	2344161468
25(OH)D2	oar3_OAR24_25791165	24	25791165	A	C	-0.37025194791991	0.441585370586001	0.703016227678683	0.401772050280527	0.551953794439547	0.547760583608366	0.0612582781456954	2344253180
25(OH)D2	OAR14_44961412.1	14	42908535	G	A	-0.337134116318228	0.402090111235119	0.70300533612548	0.401775696661474	0.551956874791823	0.547762961412987	0.0606394707828004	1730936090
25(OH)D2	oar3_OAR13_12190214	13	12190214	A	G	-0.295918456992414	0.352935309662191	0.702997673680657	0.401778261998689	0.551959041906076	0.547765339217607	0.0848115299334812	1617153912
25(OH)D2	oar3_OAR13_12194738	13	12194738	A	G	-0.295918456992414	0.352935309662191	0.702997673680657	0.401778261998689	0.551959041906076	0.547767717022228	0.0848115299334812	1617158436
25(OH)D2	oar3_OAR13_12211900	13	12211900	A	G	-0.295918456992414	0.352935309662191	0.702997673680657	0.401778261998689	0.551959041906076	0.547770094826848	0.0848115299334812	1617175598
25(OH)D2	oar3_OAR13_12212267	13	12212267	A	G	-0.295918456992414	0.352935309662191	0.702997673680657	0.401778261998689	0.551959041906076	0.547772472631469	0.0848115299334812	1617175965
25(OH)D2	oar3_OAR20_10135893	20	10135893	A	G	-0.186165684442633	0.222035832803504	0.702996442117835	0.401778674320218	0.551959390221638	0.547774850436089	0.33112582781457	2114403403
25(OH)D2	s23786.1	5	105860900	A	G	-0.263413963327823	0.314177721994885	0.702953848097246	0.401792934979512	0.551971437088429	0.54777722824071	0.119073869900772	973876251
25(OH)D2	s29327.1	5	106229013	A	G	-0.263413963327823	0.314177721994885	0.702953848097246	0.401792934979512	0.551971437088429	0.54777960604533	0.119073869900772	974244364
25(OH)D2	oar3_OAR11_5570344	11	5570344	A	C	-0.205164839267945	0.244704600888231	0.70294540878924	0.401795760583065	0.551973824036549	0.547781983849951	0.20916114790287	1469246927
25(OH)D2	oar3_OAR10_74562184	10	74562184	G	A	0.172435597357876	0.205669787773716	0.702931251384728	0.401800500753698	0.5519778283172	0.547784361654572	0.381767955801105	1451977708
25(OH)D2	oar3_OAR10_74576762	10	74576762	G	A	0.172435597357876	0.205669787773716	0.702931251384728	0.401800500753698	0.5519778283172	0.547786739459192	0.381767955801105	1451992286
25(OH)D2	oar3_OAR10_74577779	10	74577779	G	A	0.172435597357876	0.205669787773716	0.702931251384728	0.401800500753698	0.5519778283172	0.547789117263813	0.381767955801105	1451993303
25(OH)D2	oar3_OAR4_79928825	4	79928825	A	G	0.231814109733565	0.276493114720343	0.702928401453982	0.401801454975015	0.551978634398286	0.547791495068433	0.150828729281768	828736597
25(OH)D2	oar3_OAR25_36323412	25	36323412	C	A	-0.165031432960576	0.196840073995309	0.702920650148747	0.401804050304109	0.551980826806798	0.547793872873054	0.463024282560706	2396783389
25(OH)D2	oar3_OAR22_15558822	22	15558822	G	A	-0.282522650524451	0.33697748888387	0.702918161853461	0.401804883452205	0.551981530609125	0.547796250677674	0.10485651214128	2220982289
25(OH)D2	oar3_OAR11_28247436	11	28247436	G	A	0.193725573761824	0.231069769309904	0.702890462014316	0.401814158271935	0.551989365488984	0.547798628482295	0.267299107142857	1491924019
25(OH)D2	oar3_OAR23_19860125	23	19860125	A	G	0.410687852646513	0.489856435838144	0.702887918154793	0.401815010055607	0.551990085028325	0.547801006286915	0.0468577728776185	2276082034
25(OH)D2	oar3_OAR23_19893311	23	19893311	A	G	0.410687852646513	0.489856435838144	0.702887918154793	0.401815010055607	0.551990085028325	0.547803384091536	0.0468577728776185	2276115220
25(OH)D2	oar3_OAR7_97111987	7	97111987	A	G	-0.395233545613072	0.471424420404101	0.70288365655409	0.401816437012096	0.551991290440565	0.547805761896157	0.0496141124586549	1189185400
25(OH)D2	oar3_OAR7_97113226	7	97113226	G	A	-0.395233545613072	0.471424420404101	0.70288365655409	0.401816437012096	0.551991290440565	0.547808139700777	0.0496141124586549	1189186639
25(OH)D2	s69447.1	7	97113524	A	G	-0.395233545613072	0.471424420404101	0.70288365655409	0.401816437012096	0.551991290440565	0.547810517505398	0.0496141124586549	1189186937
25(OH)D2	oar3_OAR6_9181254	6	9181254	A	G	0.173473646036295	0.2069155782459	0.702879108277933	0.401817959967263	0.551992576945657	0.547812895310018	0.300772626931567	984252470
25(OH)D2	oar3_OAR1_30190723	1	30190723	A	G	-0.295840118156572	0.352874612592097	0.702867246636567	0.401821931785801	0.551995932103101	0.547815273114639	0.0828698553948832	30252631
25(OH)D2	oar3_OAR1_206949774	1	206949774	A	G	0.201429116675457	0.240264574507714	0.702853826157897	0.401826425642981	0.551999728236003	0.547817650919259	0.221603563474388	207011682
25(OH)D2	oar3_OAR10_29310497	10	29310497	G	A	1.12080441695984	1.33692561878518	0.702821723342641	0.401837175590753	0.552008809076383	0.54782002872388	0.00441014332965821	1406726021
25(OH)D2	oar3_OAR2_153618001	2	153618001	A	G	0.207216323215832	0.247175125541174	0.7028107570394	0.401840847862531	0.552011911150571	0.5478224065285	0.204318936877076	429243320
25(OH)D2	s34146.1	3	208655429	G	A	-0.166236883677976	0.198294729213405	0.702801106597993	0.401844079533716	0.552014641029706	0.547824784333121	0.445364238410596	733233136
25(OH)D2	oar3_OAR20_31416241	20	31416241	C	A	0.186739826630658	0.222754297447023	0.702783764290382	0.401849887097304	0.552019546817645	0.547827162137742	0.254685777287762	2135683751
25(OH)D2	oar3_OAR20_31496460	20	31496460	G	A	0.186739826630658	0.222754297447023	0.702783764290382	0.401849887097304	0.552019546817645	0.547829539942362	0.254685777287762	2135763970
25(OH)D2	oar3_OAR11_29131483	11	29131483	A	G	-0.193993012619978	0.231407289525383	0.702777913064628	0.401851846573736	0.552021202029511	0.547831917746983	0.249721293199554	1492808066
25(OH)D2	s07509.1	3	224082784	G	A	-0.987103413300133	1.17748239489345	0.702775256448581	0.401852736234053	0.552021953543912	0.547834295551603	0.0071664829106946	748660491
25(OH)D2	oar3_OAR9_16672334	9	16672334	G	A	0.172412928595516	0.205667480063376	0.702762216307678	0.401857103220471	0.552025642420131	0.547836673356224	0.489491150442478	1299395013
25(OH)D2	oar3_OAR6_101876149	6	101876149	A	G	0.563578950951968	0.672281672706526	0.70275991996945	0.401857872243681	0.552026292027379	0.547839051160844	0.0265193370165746	1076947365
25(OH)D2	oar3_OAR3_2374172	3	2374172	G	A	-0.383555563222294	0.45753619021016	0.70275779154762	0.401858585035097	0.552026894134323	0.547841428965465	0.0523385300668151	526951879
25(OH)D2	oar3_OAR3_2382704	3	2382704	G	A	-0.383555563222294	0.45753619021016	0.70275779154762	0.401858585035097	0.552026894134323	0.547843806770085	0.0523385300668151	526960411
25(OH)D2	oar3_OAR3_2392923	3	2392923	A	G	-0.383555563222294	0.45753619021016	0.70275779154762	0.401858585035097	0.552026894134323	0.547846184574706	0.0523385300668151	526970630
25(OH)D2	oar3_OAR3_2393804	3	2393804	G	A	-0.383555563222294	0.45753619021016	0.70275779154762	0.401858585035097	0.552026894134323	0.547848562379326	0.0523385300668151	526971511
25(OH)D2	oar3_OAR3_2394583	3	2394583	G	A	-0.383555563222294	0.45753619021016	0.70275779154762	0.401858585035097	0.552026894134323	0.547850940183947	0.0523385300668151	526972290
25(OH)D2	oar3_OAR14_2880820	14	2880820	G	A	0.228960605867849	0.273126619532938	0.702738054902365	0.401865194766977	0.552032477471294	0.547853317988568	0.173119469026549	1690908375
25(OH)D2	oar3_OAR13_40888906	13	40888906	A	G	-0.17256753036086	0.205856991735918	0.702727458920002	0.401868743388762	0.552035475032607	0.547855695793188	0.429756637168142	1645852604
25(OH)D2	oar3_OAR13_57780350	13	57780350	A	G	-0.32355524832155	0.385981817434302	0.702689079499176	0.401881597136978	0.552046332674362	0.547858073597809	0.0727673649393605	1662744048
25(OH)D2	oar3_OAR13_57821156	13	57821156	G	A	-0.32355524832155	0.385981817434302	0.702689079499176	0.401881597136978	0.552046332674362	0.547860451402429	0.0727673649393605	1662784854
25(OH)D2	oar3_OAR16_29053422	16	29053422	A	G	0.17094534257648	0.203928145033103	0.702684231839692	0.401883220721305	0.552047704118866	0.54786282920705	0.465193370165746	1860624884
25(OH)D2	oar3_OAR16_29062423	16	29062423	A	G	0.17094534257648	0.203928145033103	0.702684231839692	0.401883220721305	0.552047704118866	0.54786520701167	0.465193370165746	1860633885
25(OH)D2	oar3_OAR7_66370501	7	66370501	G	A	0.165591237186055	0.197541951362994	0.702677460065051	0.401885488748709	0.552049619922796	0.547867584816291	0.478285077951002	1158443914
25(OH)D2	oar3_OAR20_31649057	20	31649057	G	A	0.168048275011507	0.200477228391885	0.702648330380749	0.401895245180763	0.55205786114929	0.547869962620911	0.504977876106195	2135916567
25(OH)D2	OAR4_13798938.1	4	13604628	A	G	0.1643103185922	0.196023340278943	0.702609640877458	0.401908204024216	0.552068807350117	0.547872340425532	0.48841059602649	762412400
25(OH)D2	oar3_OAR12_45217502	12	45217502	A	G	0.174265399622484	0.20789995537763	0.702608728707444	0.401908509558043	0.552069065430107	0.547874718230153	0.402015677491601	1571123576
25(OH)D2	oar3_OAR23_4864016	23	4864016	A	G	0.404160576761441	0.482181877218296	0.702564385118047	0.401923362971147	0.552081611822089	0.547877096034773	0.0413907284768212	2261085925
25(OH)D2	oar3_OAR22_49249176	22	49249176	A	G	-0.194296472590029	0.231808759871881	0.702538525897545	0.401932025193272	0.552088928570506	0.547879473839394	0.231788079470199	2254672643
25(OH)D2	OAR6_64921019.1	6	58934336	G	A	0.18683077699525	0.222903364239809	0.702527927546942	0.401935575466369	0.552091927378098	0.547881851644014	0.27728776185226	1034005552
25(OH)D2	oar3_OAR10_45579606	10	45579606	A	G	-0.198027219724	0.236262887685092	0.702520116449404	0.401938192084728	0.552094137550906	0.547884229448635	0.262693156732892	1422995130
25(OH)D2	oar3_OAR14_23139498	14	23139498	G	A	-0.207574665910915	0.24765474246609	0.702514669510489	0.401940016754665	0.552095678787986	0.547886607253255	0.201764057331863	1711167053
25(OH)D2	oar3_OAR4_66956000	4	66956000	A	G	0.172784440263141	0.206147040950667	0.702514108090503	0.401940204825417	0.552095837644881	0.547888985057876	0.403314917127072	815763772
25(OH)D2	oar3_OAR4_66965176	4	66965176	G	A	0.172784440263141	0.206147040950667	0.702514108090503	0.401940204825417	0.552095837644881	0.547891362862496	0.403314917127072	815772948
25(OH)D2	oar3_OAR4_66969665	4	66969665	A	G	0.172784440263141	0.206147040950667	0.702514108090503	0.401940204825417	0.552095837644881	0.547893740667117	0.403314917127072	815777437
25(OH)D2	oar3_OAR25_45258583	25	45258583	A	G	-0.175373902727309	0.209237963938546	0.702504261180481	0.401943503474378	0.552098623896589	0.547896118471737	0.355377008652658	2405718560
25(OH)D2	oar3_OAR8_46845400	8	46845400	A	G	0.16768834458496	0.20007095647102	0.702485975061521	0.401949629306271	0.552103798151308	0.547898496276358	0.463414634146341	1238995679
25(OH)D2	oar3_OAR11_16250298	11	16250298	A	G	-0.172854510299379	0.206235530317589	0.702480796604167	0.401951364109062	0.552105263468269	0.547900874080979	0.405660377358491	1479926881
25(OH)D2	oar3_OAR19_30823327	19	30823327	A	G	-0.266867026298359	0.318411805854676	0.70244367919746	0.40196379889929	0.552115766571805	0.547903251885599	0.117549668874172	2074770077
25(OH)D2	oar3_OAR18_3612066	18	3612066	G	A	0.2114647953409	0.252310347960242	0.70243481371711	0.401966769027583	0.55211827529019	0.54790562969022	0.202898550724638	1979050268
25(OH)D2	oar3_OAR15_68535040	15	68535040	G	A	-0.170614840333445	0.2035711373316	0.702427008739239	0.401969383890946	0.552120483929536	0.54790800749484	0.409645232815965	1819219338
25(OH)D2	oar3_OAR15_68557567	15	68557567	A	G	-0.170614840333445	0.2035711373316	0.702427008739239	0.401969383890946	0.552120483929536	0.547910385299461	0.409645232815965	1819241865
25(OH)D2	oar3_OAR16_70861290	16	70861290	A	G	0.173590765800653	0.207124903798394	0.702406624315785	0.401976213300762	0.552126252357305	0.547912763104081	0.370860927152318	1902432752
25(OH)D2	oar3_OAR21_31087435	21	31087435	G	A	0.166347860629314	0.198483396236162	0.702402542116292	0.401977580983623	0.552127407560469	0.547915140908702	0.544150110375276	2186471375
25(OH)D2	oar3_OAR11_61750723	11	61750723	A	G	-0.166310224506512	0.198441710079089	0.702379742979356	0.401985219634499	0.552133859468623	0.547917518713322	0.375138121546961	1525427306
25(OH)D2	oar3_OAR4_53680135	4	53680135	G	A	0.17179008771879	0.204989133070596	0.702319174233807	0.40200551368664	0.55215100045427	0.547919896517943	0.346578366445916	802487907
25(OH)D2	oar3_OAR17_31232847	17	31232847	G	A	-0.303362206310751	0.361988590847557	0.702317003630383	0.402006240992668	0.552151614754705	0.547922274322563	0.0825942350332594	1934502885
25(OH)D2	oar3_OAR23_11745433	23	11745433	A	G	0.210891235866089	0.25164948407974	0.702303730044915	0.402010688626431	0.552155371327608	0.547924652127184	0.209897610921502	2267967342
25(OH)D2	OAR20_48543223.1	20	44624973	G	A	0.167232824738795	0.199558855381069	0.702265029471145	0.402023656592033	0.552166324296395	0.547927029931805	0.431642778390298	2148892483
25(OH)D2	oar3_OAR26_34351855	26	34351855	A	C	-0.20563878717721	0.245390076234861	0.702256999436928	0.402026347408893	0.552168596993823	0.547929407736425	0.214679911699779	2440136138
25(OH)D2	oar3_OAR26_34365947	26	34365947	G	A	-0.20563878717721	0.245390076234861	0.702256999436928	0.402026347408893	0.552168596993823	0.547931785541046	0.214679911699779	2440150230
25(OH)D2	oar3_OAR1_5854013	1	5854013	G	A	-0.196825601803773	0.234875557584188	0.70224317617174	0.402030979564449	0.55217250935947	0.547934163345666	0.222284434490482	5915921
25(OH)D2	oar3_OAR20_24601580	20	24601580	G	A	0.160770254328215	0.191852277753501	0.70222692642913	0.40203642492821	0.552177108551855	0.547936541150287	0.501655629139073	2128869090
25(OH)D2	oar3_OAR3_170776173	3	170776173	G	A	-0.294526510840094	0.35147185179863	0.702211092996492	0.402041730887739	0.552181589984595	0.547938918954907	0.0894444444444444	695353880
25(OH)D2	oar3_OAR5_86451216	5	86451216	G	A	0.211074343932133	0.251885814125884	0.702204288599824	0.402044011148088	0.552183515895376	0.547941296759528	0.197790055248619	954466567
25(OH)D2	oar3_OAR5_86458761	5	86458761	G	A	0.211074343932133	0.251885814125884	0.702204288599824	0.402044011148088	0.552183515895376	0.547943674564148	0.197790055248619	954474112
25(OH)D2	oar3_OAR3_97180405	3	97180405	C	A	0.19042436759854	0.227250274546466	0.702160202812165	0.402058785444604	0.552195994206084	0.547946052368769	0.278642936596218	621758112
25(OH)D2	oar3_OAR19_46765205	19	46765205	A	G	0.689108191936592	0.822375229081543	0.702157897107519	0.402059558168053	0.552196646841404	0.54794843017339	0.0154525386313466	2090711955
25(OH)D2	oar3_OAR3_84052459	3	84052459	G	A	0.180201963454743	0.215056266140855	0.702125643546698	0.402070367707253	0.552205776442448	0.54795080797801	0.317222222222222	608630166
25(OH)D2	oar3_OAR22_43133481	22	43133481	A	G	-0.19264708717186	0.22991487401594	0.702086718084183	0.402083413847092	0.55221679495091	0.547953185782631	0.256395995550612	2248556948
25(OH)D2	oar3_OAR22_43142614	22	43142614	G	A	-0.19264708717186	0.22991487401594	0.702086718084183	0.402083413847092	0.55221679495091	0.547955563587251	0.256395995550612	2248566081
25(OH)D2	oar3_OAR1_62582547	1	62582547	G	A	0.180768221822219	0.215739921102979	0.702074405394916	0.402087540658799	0.552220280351264	0.547957941391872	0.357061503416856	62644455
25(OH)D2	oar3_OAR2_94789671	2	94789671	A	G	-0.173761163364302	0.207377689439374	0.702071540316403	0.402088500948469	0.552221091386001	0.547960319196492	0.304972375690608	370414990
25(OH)D2	oar3_OAR2_94789727	2	94789727	G	A	-0.173761163364302	0.207377689439374	0.702071540316403	0.402088500948469	0.552221091386001	0.547962697001113	0.304972375690608	370415046
25(OH)D2	oar3_OAR17_1609170	17	1609170	A	G	-0.39689939433497	0.473688515423424	0.702061506388921	0.402091864050805	0.552223931766914	0.547965074805733	0.0402869757174393	1904879208
25(OH)D2	s37327.1	5	4672213	G	A	0.170084918196866	0.202992206540303	0.702057821541017	0.40209309912288	0.552224974872006	0.547967452610354	0.399447513812155	872687564
25(OH)D2	oar3_OAR17_5027760	17	5027760	G	A	0.178433331521014	0.212957931617779	0.702043994302595	0.402097733728639	0.552228889113492	0.547969830414974	0.279755283648498	1908297798
25(OH)D2	OAR20_50272411.1	20	46234063	A	G	-0.256618721445511	0.306273587856261	0.702033087698199	0.402101389452781	0.552231976613032	0.547972208219595	0.121830209481808	2150501573
25(OH)D2	oar3_OAR3_63259530	3	63259530	A	C	0.228465217879533	0.27267274306899	0.702031708792326	0.402101851644022	0.552232366963347	0.547974586024216	0.174033149171271	587837237
25(OH)D2	oar3_OAR3_63265515	3	63265515	G	A	0.228465217879533	0.27267274306899	0.702031708792326	0.402101851644022	0.552232366963347	0.547976963828836	0.174033149171271	587843222
25(OH)D2	oar3_OAR7_18942000	7	18942000	A	G	0.195883540726708	0.233787633263487	0.702025394634479	0.402103968077145	0.55223415442592	0.547979341633457	0.282800441014333	1111015413
25(OH)D2	oar3_OAR20_37272667	20	37272667	A	G	0.230338668634974	0.274909984884872	0.702025159163732	0.402104047004546	0.552234221085083	0.547981719438077	0.156008820286659	2141540177
25(OH)D2	oar3_OAR4_84260994	4	84260994	G	A	-0.175968393750815	0.210019696328986	0.702019680237062	0.40210588349143	0.552235772112866	0.547984097242698	0.34475138121547	833068766
25(OH)D2	oar3_OAR1_257100524	1	257100524	C	A	-0.208912391854782	0.249339659639484	0.702013846335413	0.40210783897614	0.552237423639418	0.547986475047318	0.194597574421169	257162432
25(OH)D2	oar3_OAR5_32951178	5	32951178	A	G	0.162983827757052	0.194524587517377	0.702004700759716	0.402110904539616	0.552240012690631	0.547988852851939	0.450166112956811	900966529
25(OH)D2	oar3_OAR12_38124030	12	38124030	A	C	-0.359022005864607	0.428500622805044	0.702003412107412	0.40211133649388	0.552240377501301	0.547991230656559	0.0573318632855568	1564030104
25(OH)D2	oar3_OAR12_38138914	12	38138914	A	G	-0.359022005864607	0.428500622805044	0.702003412107412	0.40211133649388	0.552240377501301	0.54799360846118	0.0573318632855568	1564044988
25(OH)D2	oar3_OAR12_38147255	12	38147255	G	A	-0.359022005864607	0.428500622805044	0.702003412107412	0.40211133649388	0.552240377501301	0.547995986265801	0.0573318632855568	1564053329
25(OH)D2	OAR10_17703888.1	10	18625137	A	G	0.190846892700574	0.2277862493705	0.701964548075841	0.402124363974358	0.552251379916529	0.547998364070421	0.225468577728776	1396040661
25(OH)D2	oar3_OAR18_19643754	18	19643754	G	A	0.226350546544376	0.270162021901819	0.701963448957525	0.402124732415013	0.552251691083141	0.548000741875042	0.156008820286659	1995081956
25(OH)D2	oar3_OAR3_88044197	3	88044197	C	A	0.169564160489147	0.20238654047463	0.701947892563516	0.402129947200157	0.552256095221622	0.548003119679662	0.463576158940397	612621904
25(OH)D2	oar3_OAR1_41705063	1	41705063	A	G	-0.186900016594602	0.223079331953025	0.701940029106123	0.402132583210976	0.552258321453884	0.548005497484283	0.346064814814815	41766971
25(OH)D2	oar3_OAR11_22053364	11	22053364	A	G	0.251628767478993	0.30034063469722	0.701927717950199	0.402136710242567	0.552261806912968	0.548007875288903	0.112582781456954	1485729947
25(OH)D2	oar3_OAR14_41507605	14	41507605	C	A	0.185076348222121	0.220905291332315	0.701923215026373	0.402138219759496	0.552263081763522	0.548010253093524	0.266407119021135	1729535160
25(OH)D2	oar3_OAR9_87067660	9	87067660	A	G	-0.546878174188956	0.652751178649493	0.701917148614744	0.402140253418087	0.552264799271506	0.548012630898144	0.0281456953642384	1369790339
25(OH)D2	oar3_OAR9_87120804	9	87120804	C	A	-0.546878174188956	0.652751178649493	0.701917148614744	0.402140253418087	0.552264799271506	0.548015008702765	0.0281456953642384	1369843483
25(OH)D2	oar3_OAR8_43606550	8	43606550	A	G	-0.271726522670511	0.32433393968631	0.701906504850128	0.402143821590498	0.552267812733017	0.548017386507386	0.106945975744212	1235756829
25(OH)D2	oar3_OAR7_58242182	7	58242182	A	G	0.210873586830143	0.251701959750876	0.701893428618016	0.40214820527646	0.552271514916793	0.548019764312006	0.190818584070796	1150315595
25(OH)D2	oar3_OAR3_125327811	3	125327811	G	A	-0.386170563127982	0.460941208564167	0.701887096732323	0.402150328007592	0.552273307636866	0.548022142116627	0.0484409799554566	649905518
25(OH)D2	oar3_OAR6_7956928	6	7956928	G	A	0.277707342557924	0.33148791200403	0.701841966190578	0.402165458254601	0.552286085573639	0.548024519921247	0.103087100330761	983028144
25(OH)D2	oar3_OAR6_34680268	6	34680268	A	G	0.244372911296834	0.291707076101787	0.701798114643751	0.402180160505004	0.552298501917547	0.548026897725868	0.130121816168328	1009751484
25(OH)D2	oar3_OAR1_190786239	1	190786239	A	G	-0.169337289185037	0.202138501453515	0.701789914747329	0.402182909797637	0.552300823735043	0.548029275530488	0.401993355481728	190848147
25(OH)D2	oar3_OAR6_98922832	6	98922832	A	G	-0.867158918936172	1.0351358126659	0.701782803789715	0.402185294008832	0.552302837232142	0.548031653335109	0.00992282249173098	1073994048
25(OH)D2	oar3_OAR11_37321937	11	37321937	G	A	0.24533223469959	0.29285582525527	0.701780821333978	0.402185958704008	0.552303398575155	0.548034031139729	0.137721238938053	1500998520
25(OH)D2	oar3_OAR11_37337253	11	37337253	G	C	0.24533223469959	0.29285582525527	0.701780821333978	0.402185958704008	0.552303398575155	0.54803640894435	0.137721238938053	1501013836
25(OH)D2	oar3_OAR4_3228717	4	3228717	A	G	-0.164380144901635	0.196224738548988	0.701764184596857	0.402191536878348	0.552308109399105	0.54803878674897	0.467439293598234	752036489
25(OH)D2	oar3_OAR17_37252292	17	37252292	A	G	0.216418775810153	0.258346366682043	0.701754418745326	0.402194811348215	0.552310874712549	0.548041164553591	0.187431091510474	1940522330
25(OH)D2	oar3_OAR17_37269984	17	37269984	A	G	0.216418775810153	0.258346366682043	0.701754418745326	0.402194811348215	0.552310874712549	0.548043542358212	0.187431091510474	1940540022
25(OH)D2	oar3_OAR17_37271563	17	37271563	C	A	0.216418775810153	0.258346366682043	0.701754418745326	0.402194811348215	0.552310874712549	0.548045920162832	0.187431091510474	1940541601
25(OH)D2	oar3_OAR1_139004439	1	139004439	A	G	0.451512914590537	0.539001959163903	0.701713232557908	0.402208621418457	0.55232253734279	0.548048297967453	0.0390898483080513	139066347
25(OH)D2	s47320.1	14	23791654	G	A	0.169956991687301	0.202891606770595	0.701697465027895	0.402213908584605	0.552327002332949	0.548050675772073	0.353914002205072	1711819209
25(OH)D2	s33990.1	14	23797709	G	A	0.169956991687301	0.202891606770595	0.701697465027895	0.402213908584605	0.552327002332949	0.548053053576694	0.353914002205072	1711825264
25(OH)D2	oar3_OAR11_29553059	11	29553059	A	G	0.322240102731738	0.384684917721962	0.701695765962231	0.402214478321119	0.552327483472058	0.548055431381314	0.0733186328555678	1493229642
25(OH)D2	oar3_OAR9_44159132	9	44159132	A	C	0.902506436979113	1.07740239602592	0.701689119229555	0.40221670713755	0.552329365692373	0.548057809185935	0.00772626931567329	1326881811
25(OH)D2	oar3_OAR7_95328021	7	95328021	A	C	-0.270431841116785	0.322851919946193	0.701631216120674	0.402236124264369	0.552345763192455	0.548060186990555	0.101433296582139	1187401434
25(OH)D2	oar3_OAR7_95344689	7	95344689	G	A	-0.270431841116785	0.322851919946193	0.701631216120674	0.402236124264369	0.552345763192455	0.548062564795176	0.101433296582139	1187418102
25(OH)D2	s65773.1	10	13130662	A	G	-0.277586139007154	0.331394198414074	0.701626122840219	0.402237832301326	0.552347205595202	0.548064942599796	0.103087100330761	1390546186
25(OH)D2	oar3_OAR25_36504815	25	36504815	A	C	0.28175693175269	0.336383025255393	0.701586258947076	0.402251201064228	0.552358495182702	0.548067320404417	0.1	2396964792
25(OH)D2	oar3_OAR2_235566857	2	235566857	A	G	-0.169158886234818	0.201962928532625	0.701530108697992	0.402270032718897	0.552374397856717	0.548069698209038	0.477703455964326	511192176
25(OH)D2	OAR18_9395406.1	18	9530786	A	C	0.202261440303981	0.241484932935417	0.701529782920717	0.402270141981729	0.552374490124711	0.548072076013658	0.217750826901874	1984968988
25(OH)D2	oar3_OAR18_58567504	18	58567504	A	G	-0.223033785549723	0.26629082296154	0.701501997122737	0.402279461252779	0.552382359840651	0.548074453818279	0.166114790286976	2034005706
25(OH)D2	oar3_OAR18_58568912	18	58568912	A	C	-0.223033785549723	0.26629082296154	0.701501997122737	0.402279461252779	0.552382359840651	0.548076831622899	0.166114790286976	2034007114
25(OH)D2	oar3_OAR18_58580964	18	58580964	A	C	-0.223033785549723	0.26629082296154	0.701501997122737	0.402279461252779	0.552382359840651	0.54807920942752	0.166114790286976	2034019166
25(OH)D2	oar3_OAR18_58583864	18	58583864	G	A	-0.223033785549723	0.26629082296154	0.701501997122737	0.402279461252779	0.552382359840651	0.54808158723214	0.166114790286976	2034022066
25(OH)D2	oar3_OAR18_58586951	18	58586951	A	G	-0.223033785549723	0.26629082296154	0.701501997122737	0.402279461252779	0.552382359840651	0.548083965036761	0.166114790286976	2034025153
25(OH)D2	oar3_OAR18_58587532	18	58587532	G	A	-0.223033785549723	0.26629082296154	0.701501997122737	0.402279461252779	0.552382359840651	0.548086342841381	0.166114790286976	2034025734
25(OH)D2	oar3_OAR17_14735561	17	14735561	A	G	0.169172834446592	0.201985061112629	0.70149204686934	0.402282798613482	0.552385178082284	0.548088720646002	0.38355408388521	1918005599
25(OH)D2	oar3_OAR2_133972264	2	133972264	A	G	-1.35434219051249	1.6170341931643	0.701485032246955	0.40228515137426	0.552387164872144	0.548091098450623	0.00496141124586549	409597583
25(OH)D2	oar3_OAR2_133972744	2	133972744	G	A	-1.35434219051249	1.6170341931643	0.701485032246955	0.40228515137426	0.552387164872144	0.548093476255243	0.00496141124586549	409598063
25(OH)D2	OAR21_6339722.1	21	4999118	G	A	0.221377984326095	0.264320999033824	0.70146421968728	0.402292132191999	0.552393059806346	0.548095854059864	0.176957001102536	2160383058
25(OH)D2	oar3_OAR20_17050246	20	17050246	A	G	0.187397447141072	0.223749237569648	0.701462102176426	0.402292842444034	0.552393659575206	0.548098231864484	0.265659955257271	2121317756
25(OH)D2	oar3_OAR20_17060299	20	17060299	A	G	0.187397447141072	0.223749237569648	0.701462102176426	0.402292842444034	0.552393659575206	0.548100609669105	0.265659955257271	2121327809
25(OH)D2	oar3_OAR12_77151593	12	77151593	G	A	0.281295079026187	0.335867925923716	0.701434632080263	0.402302056584184	0.552401440382228	0.548102987473725	0.0931642778390298	1603057667
25(OH)D2	oar3_OAR17_46707957	17	46707957	A	G	0.168556127891463	0.201262785407578	0.701394141820903	0.402315638564316	0.552412909480035	0.548105365278346	0.454595791805094	1949977995
25(OH)D2	oar3_OAR17_46729265	17	46729265	A	G	0.168556127891463	0.201262785407578	0.701394141820903	0.402315638564316	0.552412909480035	0.548107743082966	0.454595791805094	1949999303
25(OH)D2	oar3_OAR17_46759743	17	46759743	G	A	0.168556127891463	0.201262785407578	0.701394141820903	0.402315638564316	0.552412909480035	0.548110120887587	0.454595791805094	1950029781
25(OH)D2	oar3_OAR18_53016949	18	53016949	A	C	0.254169936977042	0.303489173441344	0.701393855274422	0.402315734685332	0.552412990647563	0.548112498692207	0.12954796030871	2028455151
25(OH)D2	oar3_OAR6_96276907	6	96276907	A	G	-0.251334324033385	0.300112209430107	0.701352384397856	0.402329646298225	0.552424737978376	0.548114876496828	0.125138427464009	1071348123
25(OH)D2	oar3_OAR23_18754087	23	18754087	G	A	0.317148280661201	0.378702950534229	0.701337958851972	0.402334485583758	0.552428824369646	0.548117254301449	0.0850828729281768	2274975996
25(OH)D2	oar3_OAR23_18798897	23	18798897	G	A	0.317148280661201	0.378702950534229	0.701337958851972	0.402334485583758	0.552428824369646	0.548119632106069	0.0850828729281768	2275020806
25(OH)D2	oar3_OAR12_25039704	12	25039704	A	G	0.173515186627345	0.207192815472385	0.701335140002432	0.402335431222874	0.552429622884867	0.54812200991069	0.538333333333333	1550945778
25(OH)D2	oar3_OAR18_33172055	18	33172055	A	G	-0.164469530193444	0.196391649395266	0.701333959617524	0.402335827207417	0.552429957261398	0.54812438771531	0.475690607734807	2008610257
25(OH)D2	oar3_OAR18_33179459	18	33179459	A	G	-0.164469530193444	0.196391649395266	0.701333959617524	0.402335827207417	0.552429957261398	0.548126765519931	0.475690607734807	2008617661
25(OH)D2	oar3_OAR3_165537493	3	165537493	A	C	-0.217643107818011	0.259886666485541	0.701329069502302	0.402337467703801	0.55243134252526	0.548129143324551	0.178294573643411	690115200
25(OH)D2	oar3_OAR3_165564805	3	165564805	G	A	-0.217643107818011	0.259886666485541	0.701329069502302	0.402337467703801	0.55243134252526	0.548131521129172	0.178294573643411	690142512
25(OH)D2	oar3_OAR4_88513918	4	88513918	A	G	-0.169695666498921	0.202638614935301	0.701289097418399	0.402350877580719	0.552442665996973	0.548133898933792	0.458286985539488	837321690
25(OH)D2	oar3_OAR16_16862289	16	16862289	G	A	0.170100201223822	0.203122580101021	0.701282894702424	0.402352958532699	0.552444423169385	0.548136276738413	0.464167585446527	1848433751
25(OH)D2	oar3_OAR16_16888702	16	16888702	G	A	0.170100201223822	0.203122580101021	0.701282894702424	0.402352958532699	0.552444423169385	0.548138654543034	0.464167585446527	1848460164
25(OH)D2	OAR12_68679192.1	12	61978177	A	G	-0.174330650395436	0.208178365960493	0.701255547975318	0.402362133285189	0.552452170371127	0.548141032347654	0.481236203090508	1587884251
25(OH)D2	OAR17_41915634.1	17	38735496	A	C	0.1983264414356	0.236834351341974	0.701248346460707	0.402364549424361	0.552454210561019	0.548143410152275	0.226019845644983	1942005534
25(OH)D2	oar3_OAR18_9791290	18	9791290	C	A	0.16771032735286	0.200274108095905	0.701245360010037	0.402365551397615	0.552455056626985	0.548145787956895	0.479535398230089	1985229492
25(OH)D2	oar3_OAR16_6289315	16	6289315	G	A	-0.194086927956154	0.231772760987686	0.701241779803337	0.40236675258459	0.552456070908138	0.548148165761516	0.241417497231451	1837860777
25(OH)D2	oar3_OAR7_29198023	7	29198023	G	A	0.391387085003408	0.467385326055134	0.70123378979182	0.402369433313922	0.552458334510217	0.548150543566136	0.0518763796909492	1121271436
25(OH)D2	oar3_OAR7_95527504	7	95527504	A	G	0.174451458304192	0.208327450539248	0.701223093345851	0.402373022119944	0.552461364883267	0.548152921370757	0.428729281767956	1187600917
25(OH)D2	oar3_OAR16_3488998	16	3488998	A	G	0.172553915606149	0.206062104498763	0.701218516607197	0.402374557693483	0.552462661512791	0.548155299175377	0.357458563535912	1835060460
25(OH)D2	oar3_OAR16_3492424	16	3492424	G	A	0.172553915606149	0.206062104498763	0.701218516607197	0.402374557693483	0.552462661512791	0.548157676979998	0.357458563535912	1835063886
25(OH)D2	oar3_OAR16_3521106	16	3521106	G	A	0.172553915606149	0.206062104498763	0.701218516607197	0.402374557693483	0.552462661512791	0.548160054784618	0.357458563535912	1835092568
25(OH)D2	oar3_OAR5_68649556	5	68649556	A	C	-0.242472552412568	0.289560462477232	0.70120764931397	0.40237820388906	0.552465740333602	0.548162432589239	0.151598676957001	936664907
25(OH)D2	oar3_OAR4_15750281	4	15750281	A	C	0.346521526698056	0.413816353075105	0.701205219720014	0.402379019073301	0.552466428668061	0.54816481039386	0.0603543743078627	764558053
25(OH)D2	s42669.1	8	59173177	A	G	0.168206415908614	0.200876168380836	0.701178002022439	0.402388151396448	0.552474139893646	0.54816718819848	0.397350993377483	1251323456
25(OH)D2	oar3_OAR2_181608225	2	181608225	A	G	0.213411116633753	0.254861064921232	0.701176075729074	0.402388797734898	0.552474685652208	0.548169566003101	0.183184855233853	457233544
25(OH)D2	oar3_OAR2_181608243	2	181608243	G	A	0.213411116633753	0.254861064921232	0.701176075729074	0.402388797734898	0.552474685652208	0.548171943807721	0.183184855233853	457233562
25(OH)D2	oar3_OAR2_181644626	2	181644626	A	C	0.213411116633753	0.254861064921232	0.701176075729074	0.402388797734898	0.552474685652208	0.548174321612342	0.183184855233853	457269945
25(OH)D2	oar3_OAR14_48262580	14	48262580	A	G	-0.177337678874584	0.21178415330258	0.701156747196853	0.402395283213608	0.552480161879403	0.548176699416962	0.358407079646018	1736290135
25(OH)D2	oar3_OAR2_145495061	2	145495061	A	G	-0.164114069669931	0.19599207278524	0.701155941257461	0.402395553641105	0.552480390223182	0.548179077221583	0.410654827968923	421120380
25(OH)D2	s17664.1	16	44214840	A	G	0.162177314151496	0.193679768948542	0.701151214671691	0.40239713962023	0.552481729392536	0.548181455026203	0.507166482910695	1875786302
25(OH)D2	oar3_OAR1_11128584	1	11128584	A	G	-0.419047508083418	0.500457010899998	0.701120990642313	0.402407281337362	0.552490292820403	0.548183832830824	0.0454545454545455	11190492
25(OH)D2	s02441.1	1	253491055	A	G	0.174400761072234	0.208290730029182	0.701062710183848	0.402426838480083	0.552506806231125	0.548186210635444	0.398566703417861	253552963
25(OH)D2	oar3_OAR1_50078749	1	50078749	G	A	0.171157251984746	0.204418550905574	0.701051623659859	0.402430558935636	0.552509947634872	0.548188588440065	0.344206974128234	50140657
25(OH)D2	oar3_OAR1_50079454	1	50079454	A	C	0.171157251984746	0.204418550905574	0.701051623659859	0.402430558935636	0.552509947634872	0.548190966244686	0.344206974128234	50141362
25(OH)D2	oar3_OAR1_50097950	1	50097950	G	A	0.171157251984746	0.204418550905574	0.701051623659859	0.402430558935636	0.552509947634872	0.548193344049306	0.344206974128234	50159858
25(OH)D2	oar3_OAR26_29326459	26	29326459	A	C	-0.217640042400493	0.259935251089609	0.701047174232967	0.402432052104371	0.552511208404351	0.548195721853927	0.205298013245033	2435110742
25(OH)D2	oar3_OAR26_29326700	26	29326700	A	C	-0.217640042400493	0.259935251089609	0.701047174232967	0.402432052104371	0.552511208404351	0.548198099658547	0.205298013245033	2435110983
25(OH)D2	oar3_OAR26_29459257	26	29459257	C	A	-0.217640042400493	0.259935251089609	0.701047174232967	0.402432052104371	0.552511208404351	0.548200477463168	0.205298013245033	2435243540
25(OH)D2	oar3_OAR4_17282161	4	17282161	A	G	-0.196360562690085	0.234522397929861	0.701035294666246	0.402436038769114	0.552514574571163	0.548202855267788	0.231747787610619	766089933
25(OH)D2	oar3_OAR1_180858392	1	180858392	A	G	0.188674808635587	0.225344283767271	0.701026998967932	0.402438822757244	0.552516925244113	0.548205233072409	0.275193798449612	180920300
25(OH)D2	oar3_OAR1_180867220	1	180867220	G	A	0.188674808635587	0.225344283767271	0.701026998967932	0.402438822757244	0.552516925244113	0.54820761087703	0.275193798449612	180929128
25(OH)D2	oar3_OAR1_180878562	1	180878562	C	A	0.188674808635587	0.225344283767271	0.701026998967932	0.402438822757244	0.552516925244113	0.54820998868165	0.275193798449612	180940470
25(OH)D2	oar3_OAR2_49224419	2	49224419	A	G	0.220421715991678	0.263261318578162	0.701026852555107	0.402438871892789	0.552516966731888	0.548212366486271	0.185144124168514	324849738
25(OH)D2	oar3_OAR2_49224671	2	49224671	G	A	0.220421715991678	0.263261318578162	0.701026852555107	0.402438871892789	0.552516966731888	0.548214744290891	0.185144124168514	324849990
25(OH)D2	oar3_OAR9_23681274	9	23681274	A	C	-0.257957254419126	0.308095181092145	0.701012368369574	0.402443732769289	0.552521071023153	0.548217122095512	0.125831485587583	1306403953
25(OH)D2	oar3_OAR1_50495685	1	50495685	A	G	-0.188508832653555	0.22514978452001	0.701003742854083	0.402446627523243	0.55252351520771	0.548219499900132	0.281536697247706	50557593
25(OH)D2	oar3_OAR12_71593753	12	71593753	A	G	-0.168723715026149	0.201519239320626	0.701001953630801	0.402447227996791	0.552524022216699	0.548221877704753	0.424057649667406	1597499827
25(OH)D2	oar3_OAR16_59597992	16	59597992	A	G	0.161679184987833	0.193108501785609	0.70097968784388	0.402454700631045	0.552530331705986	0.548224255509373	0.487278761061947	1891169454
25(OH)D2	oar3_OAR1_11217991	1	11217991	G	A	0.27595023411111	0.329594884938327	0.700971897927793	0.402457315057176	0.552532539178149	0.548226633313994	0.104651162790698	11279899
25(OH)D2	oar3_OAR1_11245039	1	11245039	A	G	0.27595023411111	0.329594884938327	0.700971897927793	0.402457315057176	0.552532539178149	0.548229011118614	0.104651162790698	11306947
25(OH)D2	oar3_OAR1_11250934	1	11250934	A	G	0.27595023411111	0.329594884938327	0.700971897927793	0.402457315057176	0.552532539178149	0.548231388923235	0.104651162790698	11312842
25(OH)D2	oar3_OAR16_70479898	16	70479898	A	G	-0.202579975044604	0.241963167019671	0.700962050106862	0.402460620185957	0.552535329834085	0.548233766727856	0.225663716814159	1902051360
25(OH)D2	oar3_OAR16_70480374	16	70480374	A	G	-0.202579975044604	0.241963167019671	0.700962050106862	0.402460620185957	0.552535329834085	0.548236144532476	0.225663716814159	1902051836
25(OH)D2	oar3_OAR16_70480771	16	70480771	A	G	-0.202579975044604	0.241963167019671	0.700962050106862	0.402460620185957	0.552535329834085	0.548238522337097	0.225663716814159	1902052233
25(OH)D2	oar3_OAR19_26454249	19	26454249	G	A	-0.465147483960756	0.555577972220462	0.700956900786776	0.402462348418119	0.552536789048742	0.548240900141717	0.0303197353914002	2070400999
25(OH)D2	oar3_OAR19_26482727	19	26482727	G	A	-0.465147483960756	0.555577972220462	0.700956900786776	0.402462348418119	0.552536789048742	0.548243277946338	0.0303197353914002	2070429477
25(OH)D2	oar3_OAR19_26536129	19	26536129	A	G	-0.465147483960756	0.555577972220462	0.700956900786776	0.402462348418119	0.552536789048742	0.548245655750958	0.0303197353914002	2070482879
25(OH)D2	oar3_OAR7_79259378	7	79259378	A	G	0.251235592219239	0.300080381822846	0.700950134211547	0.40246461945532	0.55253870657229	0.548248033555579	0.121128318584071	1171332791
25(OH)D2	oar3_OAR7_18780072	7	18780072	A	C	-0.162564593725046	0.19417133691983	0.70094135583895	0.4024675657314	0.55254119422104	0.548250411360199	0.502759381898455	1110853485
25(OH)D2	oar3_OAR20_29446621	20	29446621	G	A	0.170225477803845	0.203323169001307	0.70093118691305	0.402470978756672	0.552544075956441	0.54825278916482	0.417218543046358	2133714131
25(OH)D2	oar3_OAR20_29456284	20	29456284	G	A	0.170225477803845	0.203323169001307	0.70093118691305	0.402470978756672	0.552544075956441	0.54825516696944	0.417218543046358	2133723794
25(OH)D2	oar3_OAR6_70990737	6	70990737	G	A	-0.556720925110428	0.664971299754579	0.700921347675977	0.402474281167639	0.552546864289426	0.548257544774061	0.0214994487320838	1046061953
25(OH)D2	oar3_OAR6_71004579	6	71004579	A	G	-0.556720925110428	0.664971299754579	0.700921347675977	0.402474281167639	0.552546864289426	0.548259922578682	0.0214994487320838	1046075795
25(OH)D2	oar3_OAR6_71106863	6	71106863	G	A	-0.556720925110428	0.664971299754579	0.700921347675977	0.402474281167639	0.552546864289426	0.548262300383302	0.0214994487320838	1046178079
25(OH)D2	oar3_OAR6_71210144	6	71210144	C	A	-0.556720925110428	0.664971299754579	0.700921347675977	0.402474281167639	0.552546864289426	0.548264678187923	0.0214994487320838	1046281360
25(OH)D2	oar3_OAR6_71241214	6	71241214	A	G	-0.556720925110428	0.664971299754579	0.700921347675977	0.402474281167639	0.552546864289426	0.548267055992543	0.0214994487320838	1046312430
25(OH)D2	OAR2_141989308.1	2	133492755	A	G	-0.165360065665663	0.197514137382818	0.700914265919183	0.402476658090891	0.552548871198816	0.548269433797164	0.528665931642778	409118074
25(OH)D2	oar3_OAR25_3283816	25	3283816	A	G	-0.273282351400196	0.326424511136511	0.700902561092582	0.402480586747638	0.552552188276773	0.548271811601784	0.0984513274336283	2363743793
25(OH)D2	oar3_OAR25_3285066	25	3285066	G	A	-0.273282351400196	0.326424511136511	0.700902561092582	0.402480586747638	0.552552188276773	0.548274189406405	0.0984513274336283	2363745043
25(OH)D2	oar3_OAR25_3287392	25	3287392	G	A	-0.273282351400196	0.326424511136511	0.700902561092582	0.402480586747638	0.552552188276773	0.548276567211025	0.0984513274336283	2363747369
25(OH)D2	oar3_OAR25_3334593	25	3334593	A	G	-0.273282351400196	0.326424511136511	0.700902561092582	0.402480586747638	0.552552188276773	0.548278945015646	0.0984513274336283	2363794570
25(OH)D2	oar3_OAR25_3353455	25	3353455	G	A	-0.273282351400196	0.326424511136511	0.700902561092582	0.402480586747638	0.552552188276773	0.548281322820267	0.0984513274336283	2363813432
25(OH)D2	oar3_OAR25_3353959	25	3353959	A	G	-0.273282351400196	0.326424511136511	0.700902561092582	0.402480586747638	0.552552188276773	0.548283700624887	0.0984513274336283	2363813936
25(OH)D2	oar3_OAR6_18878459	6	18878459	A	C	-0.175530508407921	0.209664582593273	0.700898408358657	0.402481980601957	0.552553365145771	0.548286078429508	0.312430632630411	993949675
25(OH)D2	oar3_OAR6_18893136	6	18893136	A	G	-0.175530508407921	0.209664582593273	0.700898408358657	0.402481980601957	0.552553365145771	0.548288456234128	0.312430632630411	993964352
25(OH)D2	oar3_OAR6_18898257	6	18898257	A	G	-0.175530508407921	0.209664582593273	0.700898408358657	0.402481980601957	0.552553365145771	0.548290834038749	0.312430632630411	993969473
25(OH)D2	oar3_OAR6_18909192	6	18909192	A	C	-0.175530508407921	0.209664582593273	0.700898408358657	0.402481980601957	0.552553365145771	0.548293211843369	0.312430632630411	993980408
25(OH)D2	oar3_OAR6_18909338	6	18909338	A	G	-0.175530508407921	0.209664582593273	0.700898408358657	0.402481980601957	0.552553365145771	0.54829558964799	0.312430632630411	993980554
25(OH)D2	oar3_OAR3_197539059	3	197539059	A	C	0.174573018015012	0.208524582249481	0.700873630449498	0.402490297388561	0.552560387209002	0.54829796745261	0.349720670391061	722116766
25(OH)D2	oar3_OAR21_37207941	21	37207941	A	G	0.183779079908701	0.219521594449	0.700870287322902	0.40249141953913	0.552561334664444	0.548300345257231	0.304008908685969	2192591881
25(OH)D2	oar3_OAR11_20498443	11	20498443	G	A	-0.168289770216174	0.201021331332063	0.700859791361151	0.402494942632857	0.552564309281829	0.548302723061851	0.472129319955407	1484175026
25(OH)D2	oar3_OAR13_42696047	13	42696047	C	A	0.18854339272204	0.225215325157096	0.700852709042982	0.402497319922086	0.55256631646954	0.548305100866472	0.278333333333333	1647659745
25(OH)D2	oar3_OAR14_53936656	14	53936656	G	A	-0.640642108703148	0.765255055751138	0.70083946098479	0.402501766891817	0.552570071115946	0.548307478671093	0.0203969128996692	1741964211
25(OH)D2	oar3_OAR1_272872946	1	272872946	G	A	-0.198148423585708	0.236695684880074	0.700810438638283	0.402511509059655	0.552578296538128	0.548309856475713	0.204927211646137	272934854
25(OH)D2	oar3_OAR9_39261199	9	39261199	G	A	0.412208861947697	0.492403090679339	0.700798410579595	0.40251554671681	0.552581705560225	0.548312234280334	0.0435501653803749	1321983878
25(OH)D2	oar3_OAR9_39272829	9	39272829	A	G	0.412208861947697	0.492403090679339	0.700798410579595	0.40251554671681	0.552581705560225	0.548314612084954	0.0435501653803749	1321995508
25(OH)D2	s12119.1	9	39288810	G	A	0.412208861947697	0.492403090679339	0.700798410579595	0.40251554671681	0.552581705560225	0.548316989889575	0.0435501653803749	1322011489
25(OH)D2	oar3_OAR9_39305193	9	39305193	G	A	0.412208861947697	0.492403090679339	0.700798410579595	0.40251554671681	0.552581705560225	0.548319367694195	0.0435501653803749	1322027872
25(OH)D2	oar3_OAR9_39307463	9	39307463	G	A	0.412208861947697	0.492403090679339	0.700798410579595	0.40251554671681	0.552581705560225	0.548321745498816	0.0435501653803749	1322030142
25(OH)D2	oar3_OAR9_39331480	9	39331480	G	A	0.412208861947697	0.492403090679339	0.700798410579595	0.40251554671681	0.552581705560225	0.548324123303436	0.0435501653803749	1322054159
25(OH)D2	oar3_OAR9_39349996	9	39349996	G	A	0.412208861947697	0.492403090679339	0.700798410579595	0.40251554671681	0.552581705560225	0.548326501108057	0.0435501653803749	1322072675
25(OH)D2	oar3_OAR9_39350137	9	39350137	C	A	0.412208861947697	0.492403090679339	0.700798410579595	0.40251554671681	0.552581705560225	0.548328878912678	0.0435501653803749	1322072816
25(OH)D2	oar3_OAR9_39367923	9	39367923	G	A	0.412208861947697	0.492403090679339	0.700798410579595	0.40251554671681	0.552581705560225	0.548331256717298	0.0435501653803749	1322090602
25(OH)D2	oar3_OAR9_39368310	9	39368310	A	G	0.412208861947697	0.492403090679339	0.700798410579595	0.40251554671681	0.552581705560225	0.548333634521919	0.0435501653803749	1322090989
25(OH)D2	oar3_OAR9_39373190	9	39373190	G	A	0.412208861947697	0.492403090679339	0.700798410579595	0.40251554671681	0.552581705560225	0.548336012326539	0.0435501653803749	1322095869
25(OH)D2	oar3_OAR9_39393128	9	39393128	A	C	0.412208861947697	0.492403090679339	0.700798410579595	0.40251554671681	0.552581705560225	0.54833839013116	0.0435501653803749	1322115807
25(OH)D2	oar3_OAR7_93589721	7	93589721	G	A	0.341083097592132	0.407446107947678	0.700777338919107	0.402522620331233	0.552587677837671	0.54834076793578	0.056353591160221	1185663134
25(OH)D2	oar3_OAR7_93658587	7	93658587	G	A	0.341083097592132	0.407446107947678	0.700777338919107	0.402522620331233	0.552587677837671	0.548343145740401	0.056353591160221	1185732000
25(OH)D2	oar3_OAR7_93658795	7	93658795	G	A	0.341083097592132	0.407446107947678	0.700777338919107	0.402522620331233	0.552587677837671	0.548345523545021	0.056353591160221	1185732208
25(OH)D2	oar3_OAR7_125947	7	125947	A	G	-0.184093367105247	0.219911597130214	0.700777286234017	0.40252263801749	0.552587692770201	0.548347901349642	0.314110429447853	1092199360
25(OH)D2	oar3_OAR6_66198226	6	66198226	A	G	0.381044426358911	0.455182698736127	0.700776829951189	0.402522791190571	0.552587822094422	0.548350279154262	0.0512679162072767	1041269442
25(OH)D2	oar3_OAR6_66204138	6	66204138	G	A	0.381044426358911	0.455182698736127	0.700776829951189	0.402522791190571	0.552587822094422	0.548352656958883	0.0512679162072767	1041275354
25(OH)D2	oar3_OAR6_66246800	6	66246800	G	A	0.381044426358911	0.455182698736127	0.700776829951189	0.402522791190571	0.552587822094422	0.548355034763504	0.0512679162072767	1041318016
25(OH)D2	oar3_OAR6_66250156	6	66250156	C	A	0.381044426358911	0.455182698736127	0.700776829951189	0.402522791190571	0.552587822094422	0.548357412568124	0.0512679162072767	1041321372
25(OH)D2	oar3_OAR6_66264730	6	66264730	C	A	0.381044426358911	0.455182698736127	0.700776829951189	0.402522791190571	0.552587822094422	0.548359790372745	0.0512679162072767	1041335946
25(OH)D2	oar3_OAR6_66268382	6	66268382	C	A	0.381044426358911	0.455182698736127	0.700776829951189	0.402522791190571	0.552587822094422	0.548362168177365	0.0512679162072767	1041339598
25(OH)D2	oar3_OAR6_66278507	6	66278507	G	A	0.381044426358911	0.455182698736127	0.700776829951189	0.402522791190571	0.552587822094422	0.548364545981986	0.0512679162072767	1041349723
25(OH)D2	oar3_OAR6_66296199	6	66296199	G	A	0.381044426358911	0.455182698736127	0.700776829951189	0.402522791190571	0.552587822094422	0.548366923786606	0.0512679162072767	1041367415
25(OH)D2	oar3_OAR6_66315835	6	66315835	G	A	0.381044426358911	0.455182698736127	0.700776829951189	0.402522791190571	0.552587822094422	0.548369301591227	0.0512679162072767	1041387051
25(OH)D2	oar3_OAR6_66316407	6	66316407	G	A	0.381044426358911	0.455182698736127	0.700776829951189	0.402522791190571	0.552587822094422	0.548371679395847	0.0512679162072767	1041387623
25(OH)D2	oar3_OAR6_66419241	6	66419241	A	G	0.381044426358911	0.455182698736127	0.700776829951189	0.402522791190571	0.552587822094422	0.548374057200468	0.0512679162072767	1041490457
25(OH)D2	oar3_OAR6_66566728	6	66566728	C	A	0.381044426358911	0.455182698736127	0.700776829951189	0.402522791190571	0.552587822094422	0.548376435005088	0.0512679162072767	1041637944
25(OH)D2	oar3_OAR6_66586734	6	66586734	A	G	0.381044426358911	0.455182698736127	0.700776829951189	0.402522791190571	0.552587822094422	0.548378812809709	0.0512679162072767	1041657950
25(OH)D2	oar3_OAR6_66586947	6	66586947	G	A	0.381044426358911	0.455182698736127	0.700776829951189	0.402522791190571	0.552587822094422	0.54838119061433	0.0512679162072767	1041658163
25(OH)D2	oar3_OAR6_66613668	6	66613668	A	G	0.381044426358911	0.455182698736127	0.700776829951189	0.402522791190571	0.552587822094422	0.54838356841895	0.0512679162072767	1041684884
25(OH)D2	oar3_OAR6_66614183	6	66614183	C	A	0.381044426358911	0.455182698736127	0.700776829951189	0.402522791190571	0.552587822094422	0.548385946223571	0.0512679162072767	1041685399
25(OH)D2	oar3_OAR6_66627742	6	66627742	G	A	0.381044426358911	0.455182698736127	0.700776829951189	0.402522791190571	0.552587822094422	0.548388324028191	0.0512679162072767	1041698958
25(OH)D2	oar3_OAR1_39830253	1	39830253	A	G	0.181601248415592	0.216935008156052	0.700774636072219	0.402523527671807	0.552588443906237	0.548390701832812	0.323728813559322	39892161
25(OH)D2	OAR1_96827188.1	1	91170203	A	G	0.211567957008571	0.252737381577481	0.7007463125865	0.40253303599124	0.552596471759025	0.548393079637432	0.199007717750827	91232111
25(OH)D2	oar3_OAR2_25582950	2	25582950	A	G	-0.167082413398807	0.19959576320787	0.700743120525721	0.402534107600654	0.552597376512911	0.548395457442053	0.396993318485523	301208269
25(OH)D2	oar3_OAR2_25622234	2	25622234	A	G	-0.167082413398807	0.19959576320787	0.700743120525721	0.402534107600654	0.552597376512911	0.548397835246674	0.396993318485523	301247553
25(OH)D2	oar3_OAR2_25648302	2	25648302	G	A	-0.167082413398807	0.19959576320787	0.700743120525721	0.402534107600654	0.552597376512911	0.548400213051294	0.396993318485523	301273621
25(OH)D2	oar3_OAR2_25648722	2	25648722	A	G	-0.167082413398807	0.19959576320787	0.700743120525721	0.402534107600654	0.552597376512911	0.548402590855915	0.396993318485523	301274041
25(OH)D2	oar3_OAR1_200340410	1	200340410	A	G	0.224207842624575	0.267837586146005	0.70074265620234	0.402534263479393	0.552597508120407	0.548404968660535	0.166482910694598	200402318
25(OH)D2	oar3_OAR4_31545568	4	31545568	A	G	-0.272378243286682	0.325382936002131	0.700737375053328	0.402536036428492	0.552599005009752	0.548407346465156	0.100886917960089	780353340
25(OH)D2	oar3_OAR5_76288343	5	76288343	A	C	0.170795973559073	0.204041317715991	0.700678863997045	0.402555680096901	0.552615589899325	0.548409724269776	0.382743362831858	944303694
25(OH)D2	oar3_OAR10_55138016	10	55138016	C	A	-0.286090055726078	0.341777510189658	0.700678128496135	0.402555927032375	0.552615798382148	0.548412102074397	0.0955801104972376	1432553540
25(OH)D2	oar3_OAR6_95961630	6	95961630	C	A	-0.169693685405009	0.202728294829102	0.700652423535864	0.402564557298219	0.552623084723991	0.548414479879017	0.462653288740245	1071032846
25(OH)D2	oar3_OAR6_95961710	6	95961710	A	G	-0.169693685405009	0.202728294829102	0.700652423535864	0.402564557298219	0.552623084723991	0.548416857683638	0.462653288740245	1071032926
25(OH)D2	oar3_OAR6_95966012	6	95966012	A	G	-0.169693685405009	0.202728294829102	0.700652423535864	0.402564557298219	0.552623084723991	0.548419235488258	0.462653288740245	1071037228
25(OH)D2	oar3_OAR6_96018536	6	96018536	A	G	-0.169693685405009	0.202728294829102	0.700652423535864	0.402564557298219	0.552623084723991	0.548421613292879	0.462653288740245	1071089752
25(OH)D2	s43178.1	5	45229881	A	G	0.1723660632341	0.205922382483984	0.700642401933075	0.402567922056241	0.552625925501881	0.5484239910975	0.378453038674033	913245232
25(OH)D2	oar3_OAR2_16630106	2	16630106	C	A	0.196091080342072	0.234268765051602	0.700627052329246	0.402573075772554	0.552630276637131	0.54842636890212	0.237165178571429	292255425
25(OH)D2	oar3_OAR3_188261087	3	188261087	A	G	0.365491362490303	0.436662777594807	0.700586702411019	0.402586623943766	0.552641714891395	0.548428746706741	0.0591814159292035	712838794
25(OH)D2	oar3_OAR25_14863296	25	14863296	G	A	0.225822279297853	0.269799355327254	0.700570358121353	0.402592112005772	0.552646348240482	0.548431124511361	0.161699779249448	2375323273
25(OH)D2	oar3_OAR7_73359334	7	73359334	A	G	0.185365124346333	0.221464754789712	0.700562382977226	0.402594789927684	0.552648609094962	0.548433502315982	0.263596004439512	1165432747
25(OH)D2	oar3_OAR20_41203710	20	41203710	A	G	0.167600065146145	0.200240031762878	0.700561965612417	0.402594930072619	0.55264872741319	0.548435880120602	0.429359823399558	2145471220
25(OH)D2	oar3_OAR20_41210270	20	41210270	C	A	0.167600065146145	0.200240031762878	0.700561965612417	0.402594930072619	0.55264872741319	0.548438257925223	0.429359823399558	2145477780
25(OH)D2	OAR22_18367216.1	22	14894383	A	C	-0.243886655116786	0.291384249331283	0.700557730822487	0.402596352056515	0.552649927931189	0.548440635729843	0.143880926130099	2220317850
25(OH)D2	OAR2_172074034.1	2	162464392	A	G	-0.168756712655228	0.201624150125209	0.700546574922952	0.402600098088293	0.552653090533799	0.548443013534464	0.455298013245033	438089711
25(OH)D2	OAR2_172103759.1	2	162492078	A	C	-0.168756712655228	0.201624150125209	0.700546574922952	0.402600098088293	0.552653090533799	0.548445391339084	0.455298013245033	438117397
25(OH)D2	oar3_OAR6_114956200	6	114956200	G	A	0.193251275748	0.230890566941284	0.700539065875426	0.402602619574722	0.552655219304067	0.548447769143705	0.255826859045505	1090027416
25(OH)D2	oar3_OAR2_169299835	2	169299835	G	A	-0.189604502853159	0.226534891879274	0.7005305624673	0.402605474988337	0.552657629988279	0.548450146948326	0.272375690607735	444925154
25(OH)D2	oar3_OAR15_39878347	15	39878347	A	G	-0.199545526154788	0.238418885461199	0.700491199790622	0.402618693216405	0.552668789416861	0.548452524752946	0.215316315205327	1790562645
25(OH)D2	oar3_OAR2_142473438	2	142473438	A	G	-0.170751520788905	0.204017386000482	0.700478489141038	0.402622961665327	0.552672393012036	0.548454902557567	0.3834628190899	418098757
25(OH)D2	oar3_OAR24_25239378	24	25239378	G	A	-0.170105268859993	0.203246281528648	0.700471248426786	0.402625393247833	0.552674445846084	0.548457280362187	0.407836644591611	2343701393
25(OH)D2	oar3_OAR9_44934907	9	44934907	A	G	-0.169731829243707	0.202804222391395	0.700442674996702	0.402634989008763	0.552682546914875	0.548459658166808	0.369222096956032	1327657586
25(OH)D2	OAR25_19597676.1	25	18089885	C	A	-0.311789380517315	0.372542768830466	0.700439069138116	0.402636199981076	0.552683569254935	0.548462035971428	0.0771775082690187	2378549862
25(OH)D2	OAR25_18870770.1	25	18127558	A	G	-0.311789380517315	0.372542768830466	0.700439069138116	0.402636199981076	0.552683569254935	0.548464413776049	0.0771775082690187	2378587535
25(OH)D2	oar3_OAR3_176919865	3	176919865	G	A	-0.781450979810762	0.93376330625285	0.700373770127644	0.402658130569555	0.552702083573617	0.548466791580669	0.0104740904079383	701497572
25(OH)D2	OAR2_48251746.1	2	45493819	A	G	0.169888330945919	0.203001517255114	0.700371607104334	0.40265885704789	0.55270269687858	0.54846916938529	0.468026460859978	321119138
25(OH)D2	oar3_OAR2_101286535	2	101286535	A	G	-0.224404984756234	0.268145779379102	0.700362796953952	0.402661816066399	0.552705194927282	0.548471547189911	0.183888888888889	376911854
25(OH)D2	oar3_OAR7_75433237	7	75433237	G	A	0.212434089298398	0.253842086030974	0.700359723103939	0.402662848471557	0.552706066498227	0.548473924994531	0.17199558985667	1167506650
25(OH)D2	oar3_OAR7_75435938	7	75435938	G	A	0.212434089298398	0.253842086030974	0.700359723103939	0.402662848471557	0.552706066498227	0.548476302799152	0.17199558985667	1167509351
25(OH)D2	OAR7_82472889.1	7	75467549	A	G	0.212434089298398	0.253842086030974	0.700359723103939	0.402662848471557	0.552706066498227	0.548478680603772	0.17199558985667	1167540962
25(OH)D2	oar3_OAR7_75468184	7	75468184	A	G	0.212434089298398	0.253842086030974	0.700359723103939	0.402662848471557	0.552706066498227	0.548481058408393	0.17199558985667	1167541597
25(OH)D2	oar3_OAR7_75471853	7	75471853	G	A	0.212434089298398	0.253842086030974	0.700359723103939	0.402662848471557	0.552706066498227	0.548483436213013	0.17199558985667	1167545266
25(OH)D2	oar3_OAR7_75489742	7	75489742	C	A	0.212434089298398	0.253842086030974	0.700359723103939	0.402662848471557	0.552706066498227	0.548485814017634	0.17199558985667	1167563155
25(OH)D2	OAR2_161989559.1	2	152834616	A	G	-0.173489111454072	0.207307359032382	0.700349797503667	0.402666182180657	0.552708880857764	0.548488191822254	0.346747519294377	428459935
25(OH)D2	oar3_OAR6_5352226	6	5352226	A	G	0.212993245700667	0.254518853910079	0.700312285657539	0.402678781638637	0.552719517417458	0.548490569626875	0.196349557522124	980423442
25(OH)D2	oar3_OAR6_5357118	6	5357118	G	A	0.212993245700667	0.254518853910079	0.700312285657539	0.402678781638637	0.552719517417458	0.548492947431495	0.196349557522124	980428334
25(OH)D2	oar3_OAR6_5384786	6	5384786	G	C	0.212993245700667	0.254518853910079	0.700312285657539	0.402678781638637	0.552719517417458	0.548495325236116	0.196349557522124	980456002
25(OH)D2	OAR6_7316696.1	6	5400054	G	A	0.212993245700667	0.254518853910079	0.700312285657539	0.402678781638637	0.552719517417458	0.548497703040737	0.196349557522124	980471270
25(OH)D2	oar3_OAR6_5400187	6	5400187	A	G	0.212993245700667	0.254518853910079	0.700312285657539	0.402678781638637	0.552719517417458	0.548500080845357	0.196349557522124	980471403
25(OH)D2	oar3_OAR6_5401738	6	5401738	A	G	0.212993245700667	0.254518853910079	0.700312285657539	0.402678781638637	0.552719517417458	0.548502458649978	0.196349557522124	980472954
25(OH)D2	oar3_OAR17_56285030	17	56285030	A	G	-0.187545282999993	0.224114227045495	0.700282764007354	0.402688697757515	0.552727888611885	0.548504836454598	0.272375690607735	1959555068
25(OH)D2	oar3_OAR4_61082066	4	61082066	G	A	0.184727914513052	0.220747782238136	0.700281021204323	0.402689283164154	0.552728382810656	0.548507214259219	0.286510590858417	809889838
25(OH)D2	oar3_OAR1_264907925	1	264907925	A	G	0.224360322394647	0.268109268869768	0.700274728971857	0.4026913967321	0.552730167077474	0.548509592063839	0.165926748057714	264969833
25(OH)D2	oar3_OAR1_264932474	1	264932474	A	C	0.224360322394647	0.268109268869768	0.700274728971857	0.4026913967321	0.552730167077474	0.54851196986846	0.165926748057714	264994382
25(OH)D2	oar3_OAR22_9629002	22	9629002	A	C	-0.538009799379672	0.642919690623351	0.700272252032411	0.402692228743268	0.552730869457686	0.54851434767308	0.0286659316427784	2215052469
25(OH)D2	oar3_OAR22_9650235	22	9650235	A	G	-0.538009799379672	0.642919690623351	0.700272252032411	0.402692228743268	0.552730869457686	0.548516725477701	0.0286659316427784	2215073702
25(OH)D2	oar3_OAR22_9664140	22	9664140	A	C	-0.538009799379672	0.642919690623351	0.700272252032411	0.402692228743268	0.552730869457686	0.548519103282322	0.0286659316427784	2215087607
25(OH)D2	oar3_OAR1_29809657	1	29809657	A	G	-0.167584428768894	0.200265830157602	0.700250804236053	0.402699433225107	0.552736951431875	0.548521481086942	0.482485875706215	29871565
25(OH)D2	OAR8_64124800.1	8	59478828	G	A	-0.252605941368216	0.301869075089502	0.700244770181652	0.402701460144788	0.552738662537738	0.548523858891563	0.114112458654906	1251629107
25(OH)D2	oar3_OAR8_59485403	8	59485403	G	A	-0.252605941368216	0.301869075089502	0.700244770181652	0.402701460144788	0.552738662537738	0.548526236696183	0.113686534216336	1251635682
25(OH)D2	oar3_OAR9_75672625	9	75672625	G	A	0.273155997565233	0.326429645901623	0.700232547453739	0.402705565968282	0.552742128626104	0.548528614500804	0.105204872646733	1358395304
25(OH)D2	oar3_OAR9_75674058	9	75674058	G	A	0.273155997565233	0.326429645901623	0.700232547453739	0.402705565968282	0.552742128626104	0.548530992305424	0.105204872646733	1358396737
25(OH)D2	oar3_OAR9_75692227	9	75692227	C	A	0.273155997565233	0.326429645901623	0.700232547453739	0.402705565968282	0.552742128626104	0.548533370110045	0.105204872646733	1358414906
25(OH)D2	s38478.1	21	6383148	A	G	0.174427533412175	0.208446972942423	0.700227065826116	0.402707407360605	0.552743683104636	0.548535747914665	0.422737306843267	2161767088
25(OH)D2	oar3_OAR2_23346770	2	23346770	A	G	0.172301387690137	0.205906456785891	0.700225011961797	0.402708097299352	0.552744265541063	0.548538125719286	0.315555555555556	298972089
25(OH)D2	OAR16_48150525.1	16	44187150	G	A	-0.162842308104654	0.194602625344658	0.700224188391134	0.402708373955554	0.552744499090191	0.548540503523906	0.406284454244763	1875758612
25(OH)D2	oar3_OAR8_80942157	8	80942157	A	G	-0.242957539084775	0.290348704910951	0.70019817340385	0.402717113126551	0.552751876546203	0.548542881328527	0.14475138121547	1273092436
25(OH)D2	OAR7_104475739.1	7	95912557	A	C	-0.35160559041953	0.420199840283584	0.700164000202046	0.402728593292296	0.552761567829828	0.548545259133148	0.0573951434878587	1187985970
25(OH)D2	oar3_OAR7_95925645	7	95925645	G	A	-0.35160559041953	0.420199840283584	0.700164000202046	0.402728593292296	0.552761567829828	0.548547636937768	0.0573951434878587	1187999058
25(OH)D2	oar3_OAR13_34815261	13	34815261	A	G	0.199867060231852	0.238860419062026	0.700154798316935	0.402731684660452	0.552764177475446	0.548550014742389	0.220800889877642	1639778959
25(OH)D2	oar3_OAR13_34818030	13	34818030	A	G	0.199867060231852	0.238860419062026	0.700154798316935	0.402731684660452	0.552764177475446	0.548552392547009	0.220800889877642	1639781728
25(OH)D2	oar3_OAR14_19665163	14	19665163	A	G	0.231973504829096	0.277233540543316	0.700140540736046	0.402736474554992	0.552768220957248	0.54855477035163	0.130242825607064	1707692718
25(OH)D2	oar3_OAR8_1774650	8	1774650	C	A	0.179017481396303	0.213947384623665	0.700127153843895	0.402740972013447	0.552772017560461	0.54855714815625	0.313259668508287	1193924929
25(OH)D2	oar3_OAR8_1797074	8	1797074	A	G	0.179017481396303	0.213947384623665	0.700127153843895	0.402740972013447	0.552772017560461	0.548559525960871	0.313259668508287	1193947353
25(OH)D2	oar3_OAR15_51881956	15	51881956	C	A	-0.172225464139185	0.205832012441762	0.700114201542214	0.402745323536528	0.552775690957922	0.548561903765491	0.346408839779006	1802566254
25(OH)D2	oar3_OAR26_8348783	26	8348783	A	C	0.240421897846851	0.287336201098296	0.700111724895605	0.402746155611482	0.552776393363979	0.548564281570112	0.147450110864745	2414133066
25(OH)D2	oar3_OAR18_39873462	18	39873462	A	G	-0.169028651314131	0.202017241261084	0.700073728428141	0.402758921536849	0.552787169818898	0.548566659374732	0.387417218543046	2015311664
25(OH)D2	oar3_OAR18_39886984	18	39886984	G	A	-0.169028651314131	0.202017241261084	0.700073728428141	0.402758921536849	0.552787169818898	0.548569037179353	0.387417218543046	2015325186
25(OH)D2	oar3_OAR20_21464203	20	21464203	G	A	0.17059875610633	0.203894128377159	0.700071312811227	0.402759733147609	0.552787854942978	0.548571414983974	0.428097345132743	2125731713
25(OH)D2	oar3_OAR11_58433603	11	58433603	G	A	0.266801350304371	0.318875972121176	0.700055473075119	0.402765055118431	0.552792347493199	0.548573792788594	0.108888888888889	1522110186
25(OH)D2	oar3_OAR2_125779988	2	125779988	A	G	-0.389085560736604	0.465035568978848	0.700031986240088	0.402772946615759	0.552799009080819	0.548576170593215	0.0477777777777778	401405307
25(OH)D2	oar3_OAR2_125790476	2	125790476	A	C	-0.389085560736604	0.465035568978848	0.700031986240088	0.402772946615759	0.552799009080819	0.548578548397835	0.0477777777777778	401415795
25(OH)D2	oar3_OAR2_125807450	2	125807450	A	G	-0.389085560736604	0.465035568978848	0.700031986240088	0.402772946615759	0.552799009080819	0.548580926202456	0.0477777777777778	401432769
25(OH)D2	oar3_OAR2_125807787	2	125807787	G	A	-0.389085560736604	0.465035568978848	0.700031986240088	0.402772946615759	0.552799009080819	0.548583304007076	0.0477777777777778	401433106
25(OH)D2	oar3_OAR2_125836637	2	125836637	A	G	-0.389085560736604	0.465035568978848	0.700031986240088	0.402772946615759	0.552799009080819	0.548585681811697	0.0477777777777778	401461956
25(OH)D2	oar3_OAR2_125865691	2	125865691	G	A	-0.389085560736604	0.465035568978848	0.700031986240088	0.402772946615759	0.552799009080819	0.548588059616318	0.0477777777777778	401491010
25(OH)D2	oar3_OAR2_125888298	2	125888298	G	A	-0.389085560736604	0.465035568978848	0.700031986240088	0.402772946615759	0.552799009080819	0.548590437420938	0.0477777777777778	401513617
25(OH)D2	oar3_OAR2_125901506	2	125901506	G	A	-0.389085560736604	0.465035568978848	0.700031986240088	0.402772946615759	0.552799009080819	0.548592815225559	0.0477777777777778	401526825
25(OH)D2	oar3_OAR2_125901846	2	125901846	G	A	-0.389085560736604	0.465035568978848	0.700031986240088	0.402772946615759	0.552799009080819	0.548595193030179	0.0477777777777778	401527165
25(OH)D2	oar3_OAR6_67578959	6	67578959	A	G	-0.207191765628806	0.247636619415049	0.700027738806459	0.402774373763158	0.552800213799557	0.5485975708348	0.211686879823594	1042650175
25(OH)D2	oar3_OAR6_67580820	6	67580820	A	G	-0.207191765628806	0.247636619415049	0.700027738806459	0.402774373763158	0.552800213799557	0.54859994863942	0.211686879823594	1042652036
25(OH)D2	oar3_OAR20_34127810	20	34127810	A	G	-0.258689826619696	0.30919497850011	0.699993222763089	0.402785971505499	0.552810003923742	0.548602326444041	0.130242825607064	2138395320
25(OH)D2	oar3_OAR1_18606200	1	18606200	G	A	0.175655240843299	0.209949342300767	0.699992177699344	0.40278632266515	0.552810300350521	0.548604704248661	0.438674033149171	18668108
25(OH)D2	oar3_OAR7_37979030	7	37979030	C	A	0.556346260497917	0.664965677216687	0.699990083789895	0.402787026256596	0.552810894277712	0.548607082053282	0.0226269315673289	1130052443
25(OH)D2	oar3_OAR7_38024552	7	38024552	G	A	0.556346260497917	0.664965677216687	0.699990083789895	0.402787026256596	0.552810894277712	0.548609459857902	0.0226269315673289	1130097965
25(OH)D2	oar3_OAR7_38414864	7	38414864	G	A	0.556346260497917	0.664965677216687	0.699990083789895	0.402787026256596	0.552810894277712	0.548611837662523	0.0226269315673289	1130488277
25(OH)D2	oar3_OAR7_38429044	7	38429044	G	A	0.556346260497917	0.664965677216687	0.699990083789895	0.402787026256596	0.552810894277712	0.548614215467144	0.0226269315673289	1130502457
25(OH)D2	oar3_OAR7_38498445	7	38498445	G	A	0.556346260497917	0.664965677216687	0.699990083789895	0.402787026256596	0.552810894277712	0.548616593271764	0.0226269315673289	1130571858
25(OH)D2	oar3_OAR7_38499401	7	38499401	G	A	0.556346260497917	0.664965677216687	0.699990083789895	0.402787026256596	0.552810894277712	0.548618971076385	0.0226269315673289	1130572814
25(OH)D2	oar3_OAR7_38500333	7	38500333	A	G	0.556346260497917	0.664965677216687	0.699990083789895	0.402787026256596	0.552810894277712	0.548621348881005	0.0226269315673289	1130573746
25(OH)D2	s53647.1	7	38536055	A	G	0.556346260497917	0.664965677216687	0.699990083789895	0.402787026256596	0.552810894277712	0.548623726685626	0.0231532524807056	1130609468
25(OH)D2	oar3_OAR7_38577003	7	38577003	G	A	0.556346260497917	0.664965677216687	0.699990083789895	0.402787026256596	0.552810894277712	0.548626104490246	0.0226269315673289	1130650416
25(OH)D2	oar3_OAR7_38659765	7	38659765	G	A	0.556346260497917	0.664965677216687	0.699990083789895	0.402787026256596	0.552810894277712	0.548628482294867	0.0226269315673289	1130733178
25(OH)D2	oar3_OAR7_38668355	7	38668355	A	C	0.556346260497917	0.664965677216687	0.699990083789895	0.402787026256596	0.552810894277712	0.548630860099487	0.0226269315673289	1130741768
25(OH)D2	OAR7_42787650.1	7	38682019	G	A	0.556346260497917	0.664965677216687	0.699990083789895	0.402787026256596	0.552810894277712	0.548633237904108	0.0231532524807056	1130755432
25(OH)D2	oar3_OAR7_38690221	7	38690221	G	A	0.556346260497917	0.664965677216687	0.699990083789895	0.402787026256596	0.552810894277712	0.548635615708728	0.0226269315673289	1130763634
25(OH)D2	OAR7_42847339.1	7	38741574	A	G	0.556346260497917	0.664965677216687	0.699990083789895	0.402787026256596	0.552810894277712	0.548637993513349	0.0231532524807056	1130814987
25(OH)D2	oar3_OAR7_38757582	7	38757582	A	G	0.556346260497917	0.664965677216687	0.699990083789895	0.402787026256596	0.552810894277712	0.54864037131797	0.0226269315673289	1130830995
25(OH)D2	oar3_OAR3_16536062	3	16536062	A	G	-0.182837529843511	0.218534376722481	0.699988915879838	0.402787418696276	0.552811225550219	0.54864274912259	0.341647331786543	541113769
25(OH)D2	oar3_OAR3_83546477	3	83546477	A	G	0.168553745806744	0.20146213618292	0.699986956528306	0.402788077076383	0.552811781312429	0.548645126927211	0.438684503901895	608124184
25(OH)D2	oar3_OAR4_48211090	4	48211090	A	C	-0.274001692257141	0.327506415854892	0.699949754654363	0.402800577924603	0.552822333674478	0.548647504731831	0.108048511576626	797018862
25(OH)D2	oar3_OAR8_45101663	8	45101663	A	G	-0.174814578321726	0.208955977352363	0.699915636355732	0.40281204310356	0.552832011709577	0.548649882536452	0.33646408839779	1237251942
25(OH)D2	oar3_OAR8_45111412	8	45111412	G	A	-0.174814578321726	0.208955977352363	0.699915636355732	0.40281204310356	0.552832011709577	0.548652260341072	0.33646408839779	1237261691
25(OH)D2	oar3_OAR8_45113385	8	45113385	G	A	-0.174814578321726	0.208955977352363	0.699915636355732	0.40281204310356	0.552832011709577	0.548654638145693	0.33646408839779	1237263664
25(OH)D2	oar3_OAR10_53309549	10	53309549	G	A	-0.571596016400952	0.683245327921443	0.699882356729424	0.402823226911117	0.552841452153257	0.548657015950313	0.0248070562293275	1430725073
25(OH)D2	oar3_OAR10_53311181	10	53311181	G	A	-0.571596016400952	0.683245327921443	0.699882356729424	0.402823226911117	0.552841452153257	0.548659393754934	0.0248070562293275	1430726705
25(OH)D2	OAR2_104674800.1	2	97210014	A	G	0.179180095853435	0.214181136936498	0.699869536098413	0.402827535477634	0.552845089067296	0.548661771559555	0.293274531422271	372835333
25(OH)D2	oar3_OAR10_78674191	10	78674191	G	A	-0.181740123631145	0.217242386713748	0.699862151184434	0.402830017319866	0.552847184015621	0.548664149364175	0.291852678571429	1456089715
25(OH)D2	oar3_OAR10_78676720	10	78676720	A	C	-0.181740123631145	0.217242386713748	0.699862151184434	0.402830017319866	0.552847184015621	0.548666527168796	0.291852678571429	1456092244
25(OH)D2	oar3_OAR8_76610427	8	76610427	A	G	-0.248869281674395	0.297487531098088	0.69985013982804	0.402834054014504	0.552850591422504	0.548668904973416	0.12817679558011	1268760706
25(OH)D2	oar3_OAR23_45534367	23	45534367	C	A	0.164321012647537	0.196423589411481	0.699840254512152	0.402837376248139	0.552853395739399	0.548671282778037	0.431590656284761	2301756276
25(OH)D2	oar3_OAR16_60550636	16	60550636	A	C	-0.245355279772203	0.293292672908024	0.699823285626997	0.402843079204011	0.552858209621843	0.548673660582657	0.131201764057332	1892122098
25(OH)D2	oar3_OAR16_60618236	16	60618236	G	A	-0.245355279772203	0.293292672908024	0.699823285626997	0.402843079204011	0.552858209621843	0.548676038387278	0.131201764057332	1892189698
25(OH)D2	oar3_OAR16_60635437	16	60635437	A	C	-0.245355279772203	0.293292672908024	0.699823285626997	0.402843079204011	0.552858209621843	0.548678416191898	0.131201764057332	1892206899
25(OH)D2	oar3_OAR16_60701802	16	60701802	G	A	-0.245355279772203	0.293292672908024	0.699823285626997	0.402843079204011	0.552858209621843	0.548680793996519	0.131201764057332	1892273264
25(OH)D2	oar3_OAR14_61822246	14	61822246	G	A	0.237408882525296	0.283794194488489	0.699820908505046	0.402843878123959	0.552858883990988	0.548683171801139	0.149278579356271	1749849801
25(OH)D2	oar3_OAR4_105005863	4	105005863	A	G	0.195555646588837	0.233765718864067	0.699808276368141	0.402848123660515	0.552862467646055	0.54868554960576	0.240576496674058	853813635
25(OH)D2	s34515.1	25	35038961	A	G	-0.168396081256111	0.201301050508367	0.69979668205755	0.402852020451215	0.552865756915042	0.548687927410381	0.468577728776185	2395498938
25(OH)D2	oar3_OAR25_35046495	25	35046495	A	C	-0.168396081256111	0.201301050508367	0.69979668205755	0.402852020451215	0.552865756915042	0.548690305215001	0.468543046357616	2395506472
25(OH)D2	OAR8_60310131.1	8	56295717	A	G	-0.295735680850848	0.353528714349945	0.699774421467549	0.402859502279717	0.552872072276808	0.548692683019622	0.0909592061742007	1248445996
25(OH)D2	oar3_OAR8_39156418	8	39156418	A	C	-0.164566528645007	0.196733324930435	0.699724616418266	0.402876242588265	0.552886202533667	0.548695060824242	0.523756906077348	1231306697
25(OH)D2	oar3_OAR1_195975787	1	195975787	G	A	-0.548058069702939	0.655184829146124	0.699721934299243	0.402877144121981	0.552886963500522	0.548697438628863	0.0275633958103638	196037695
25(OH)D2	oar3_OAR1_186262311	1	186262311	G	A	0.174052224465416	0.20807532353508	0.699709868463354	0.402881199816452	0.552890386826083	0.548699816433483	0.367109634551495	186324219
25(OH)D2	oar3_OAR25_22977951	25	22977951	G	A	0.19451909673989	0.232543181728032	0.699708690274722	0.402881595844675	0.552890721104545	0.548702194238104	0.249448123620309	2383437928
25(OH)D2	oar3_OAR25_22978752	25	22978752	G	A	0.19451909673989	0.232543181728032	0.699708690274722	0.402881595844675	0.552890721104545	0.548704572042724	0.249448123620309	2383438729
25(OH)D2	oar3_OAR25_22985336	25	22985336	G	A	0.19451909673989	0.232543181728032	0.699708690274722	0.402881595844675	0.552890721104545	0.548706949847345	0.249448123620309	2383445313
25(OH)D2	s11339.1	3	119258294	A	G	-0.24545854780375	0.29344055805484	0.699706713946129	0.402882260155449	0.552891281834017	0.548709327651966	0.120176405733186	643836001
25(OH)D2	oar3_OAR21_14650953	21	14650953	G	A	0.169496785173014	0.202631670831798	0.699694209522235	0.40288646335151	0.552894829648934	0.548711705456586	0.467849223946785	2170034893
25(OH)D2	oar3_OAR1_159900446	1	159900446	A	G	-0.179080349761617	0.214092396105773	0.699670208448845	0.40289453117251	0.552901639468301	0.548714083261207	0.31587651598677	159962354
25(OH)D2	oar3_OAR1_159904703	1	159904703	G	A	-0.179080349761617	0.214092396105773	0.699670208448845	0.40289453117251	0.552901639468301	0.548716461065827	0.31587651598677	159966611
25(OH)D2	oar3_OAR1_160031383	1	160031383	G	A	-0.179080349761617	0.214092396105773	0.699670208448845	0.40289453117251	0.552901639468301	0.548718838870448	0.31587651598677	160093291
25(OH)D2	oar3_OAR12_51531415	12	51531415	G	A	-0.227802739701923	0.272345057065281	0.699646862430339	0.402902379026283	0.552908263580612	0.548721216675068	0.171081677704194	1577437489
25(OH)D2	oar3_OAR12_51560089	12	51560089	G	A	-0.227802739701923	0.272345057065281	0.699646862430339	0.402902379026283	0.552908263580612	0.548723594479689	0.171081677704194	1577466163
25(OH)D2	oar3_OAR12_51565475	12	51565475	A	G	-0.227802739701923	0.272345057065281	0.699646862430339	0.402902379026283	0.552908263580612	0.548725972284309	0.171081677704194	1577471549
25(OH)D2	oar3_OAR12_51585194	12	51585194	A	G	-0.227802739701923	0.272345057065281	0.699646862430339	0.402902379026283	0.552908263580612	0.54872835008893	0.171081677704194	1577491268
25(OH)D2	oar3_OAR12_51605366	12	51605366	G	A	-0.227802739701923	0.272345057065281	0.699646862430339	0.402902379026283	0.552908263580612	0.54873072789355	0.171081677704194	1577511440
25(OH)D2	OAR1_16697706.1	1	16712240	A	G	-0.468273651854407	0.559863746935198	0.699575757957662	0.40292628243896	0.552928439419472	0.548733105698171	0.0308710033076075	16774148
25(OH)D2	oar3_OAR17_64053156	17	64053156	A	G	0.177236450720011	0.211908088280096	0.699537534046919	0.402939133143696	0.552939285997394	0.548735483502792	0.369179600886918	1967323194
25(OH)D2	oar3_OAR1_254766574	1	254766574	G	A	-0.221719856046025	0.265095061210522	0.699529288005638	0.402941905503474	0.552941625981344	0.548737861307412	0.191647597254005	254828482
25(OH)D2	oar3_OAR1_254767679	1	254767679	A	G	-0.221719856046025	0.265095061210522	0.699529288005638	0.402941905503474	0.552941625981344	0.548740239112033	0.191647597254005	254829587
25(OH)D2	oar3_OAR1_254773600	1	254773600	G	A	-0.221719856046025	0.265095061210522	0.699529288005638	0.402941905503474	0.552941625981344	0.548742616916653	0.191647597254005	254835508
25(OH)D2	oar3_OAR1_254840137	1	254840137	G	A	-0.221719856046025	0.265095061210522	0.699529288005638	0.402941905503474	0.552941625981344	0.548744994721274	0.191647597254005	254902045
25(OH)D2	oar3_OAR1_254848135	1	254848135	A	G	-0.221719856046025	0.265095061210522	0.699529288005638	0.402941905503474	0.552941625981344	0.548747372525894	0.191647597254005	254910043
25(OH)D2	s40829.1	18	10893269	G	A	-0.200009466245846	0.239137674859466	0.699527991160755	0.402942341511651	0.552941993989471	0.548749750330515	0.231788079470199	1986331471
25(OH)D2	oar3_OAR20_29999223	20	29999223	A	G	0.16994908101822	0.20319677937637	0.699526224952582	0.402942935324103	0.552942495190448	0.548752128135135	0.41896361631753	2134266733
25(OH)D2	oar3_OAR10_26000139	10	26000139	A	G	0.21842833598032	0.261161791311707	0.69951765006173	0.40294581828491	0.552944928519215	0.548754505939756	0.186879823594267	1403415663
25(OH)D2	oar3_OAR22_6285683	22	6285683	A	G	-0.169615215612418	0.20280209360357	0.699495217276175	0.402953360545298	0.552951294449841	0.548756883744376	0.404867256637168	2211709150
25(OH)D2	oar3_OAR16_41024474	16	41024474	G	A	-0.292161016394657	0.349325420553336	0.699494255544455	0.40295368389944	0.552951567371214	0.548759261548997	0.0882028665931643	1872595936
25(OH)D2	oar3_OAR16_41097504	16	41097504	A	G	-0.292161016394657	0.349325420553336	0.699494255544455	0.40295368389944	0.552951567371214	0.548761639353618	0.0882028665931643	1872668966
25(OH)D2	oar3_OAR16_41204284	16	41204284	C	A	-0.292161016394657	0.349325420553336	0.699494255544455	0.40295368389944	0.552951567371214	0.548764017158238	0.0882028665931643	1872775746
25(OH)D2	oar3_OAR16_41213934	16	41213934	C	A	-0.292161016394657	0.349325420553336	0.699494255544455	0.40295368389944	0.552951567371214	0.548766394962859	0.0882028665931643	1872785396
25(OH)D2	oar3_OAR1_34622839	1	34622839	G	A	0.259744160528536	0.310581499124548	0.699423824483173	0.402977365309292	0.552971555071198	0.548768772767479	0.111234705228031	34684747
25(OH)D2	oar3_OAR1_34641571	1	34641571	A	G	0.259744160528536	0.310581499124548	0.699423824483173	0.402977365309292	0.552971555071198	0.5487711505721	0.111234705228031	34703479
25(OH)D2	oar3_OAR1_34653732	1	34653732	G	A	0.259744160528536	0.310581499124548	0.699423824483173	0.402977365309292	0.552971555071198	0.54877352837672	0.111234705228031	34715640
25(OH)D2	oar3_OAR7_91303354	7	91303354	C	A	-0.188177646171455	0.225009182530767	0.699416027170775	0.402979987165639	0.552973767961788	0.548775906181341	0.281697905181918	1183376767
25(OH)D2	oar3_OAR17_35577995	17	35577995	G	A	0.168739437587299	0.201768498825883	0.699401354210761	0.402984921034706	0.552977932218146	0.548778283985962	0.414539400665927	1938848033
25(OH)D2	oar3_OAR13_24128519	13	24128519	A	G	-0.200920227725563	0.240250342060753	0.699389799818196	0.402988806329033	0.552981211451684	0.548780661790582	0.231111111111111	1629092217
25(OH)D2	oar3_OAR2_212938430	2	212938430	G	A	-0.784094992366907	0.937581649742966	0.699389588542005	0.402988877373534	0.55298127141398	0.548783039595203	0.0117056856187291	488563749
25(OH)D2	oar3_OAR2_246918923	2	246918923	A	G	-0.181253907318171	0.216735726809194	0.69938085872176	0.402991812910605	0.552983749034993	0.548785417399823	0.309203142536476	522544242
25(OH)D2	oar3_OAR18_25210183	18	25210183	A	G	0.167439796302825	0.200219066624529	0.699369211053176	0.40299572966779	0.552987054806683	0.548787795204444	0.379823594266814	2000648385
25(OH)D2	oar3_OAR4_46938372	4	46938372	A	G	-0.171217792399258	0.204738290036424	0.699358154011629	0.402999447866324	0.552990192984573	0.548790173009064	0.455703211517165	795746144
25(OH)D2	OAR6_55087517_X.1	6	49799204	A	G	-0.173357969826004	0.207298639908656	0.699350225691493	0.403002113987109	0.552992443198352	0.548792550813685	0.321743929359823	1024870420
25(OH)D2	oar3_OAR13_40025278	13	40025278	G	A	-0.488518170939671	0.584165924972343	0.69934102181883	0.403005209080542	0.55299505546075	0.548794928618305	0.0314222712238148	1644988976
25(OH)D2	oar3_OAR13_40037206	13	40037206	A	C	-0.488518170939671	0.584165924972343	0.69934102181883	0.403005209080542	0.55299505546075	0.548797306422926	0.0314222712238148	1645000904
25(OH)D2	oar3_OAR13_40037438	13	40037438	C	A	-0.488518170939671	0.584165924972343	0.69934102181883	0.403005209080542	0.55299505546075	0.548799684227546	0.0314222712238148	1645001136
25(OH)D2	oar3_OAR13_40051680	13	40051680	A	G	-0.488518170939671	0.584165924972343	0.69934102181883	0.403005209080542	0.55299505546075	0.548802062032167	0.0314222712238148	1645015378
25(OH)D2	s58876.1	18	2950181	G	A	0.228102619373853	0.272766974402897	0.699321647499384	0.403011724421654	0.553000554396587	0.548804439836788	0.161699779249448	1978388383
25(OH)D2	oar3_OAR15_61510898	15	61510898	G	A	-0.213729710378362	0.255585031066446	0.699292652291378	0.403021475433679	0.553008784183254	0.548806817641408	0.184878587196468	1812195196
25(OH)D2	s32075.1	21	15406514	A	G	0.17328677174551	0.207223842454326	0.699280435099951	0.40302558414582	0.553012251890121	0.548809195446029	0.31767955801105	2170790454
25(OH)D2	oar3_OAR2_235023047	2	235023047	G	A	-0.193852503255891	0.23182837512323	0.69921324187172	0.403048182707329	0.553031324633959	0.548811573250649	0.244186046511628	510648366
25(OH)D2	oar3_OAR2_235059354	2	235059354	G	A	-0.193852503255891	0.23182837512323	0.69921324187172	0.403048182707329	0.553031324633959	0.54881395105527	0.244186046511628	510684673
25(OH)D2	oar3_OAR3_218609507	3	218609507	G	A	-0.320634111430508	0.383455749472346	0.699179908636951	0.40305939409251	0.553040786705621	0.54881632885989	0.0773480662983425	743187214
25(OH)D2	oar3_OAR3_218611586	3	218611586	G	A	-0.320634111430508	0.383455749472346	0.699179908636951	0.40305939409251	0.553040786705621	0.548818706664511	0.0773480662983425	743189293
25(OH)D2	oar3_OAR18_67354208	18	67354208	G	A	-0.212991140172606	0.25473419731128	0.699114924697139	0.403081252262182	0.553059234117735	0.548821084469131	0.196448390677026	2042792410
25(OH)D2	oar3_OAR8_15448296	8	15448296	A	G	0.179067534019829	0.214165817115815	0.69909049388004	0.403089470322815	0.553066169751886	0.548823462273752	0.294771968854283	1207598575
25(OH)D2	oar3_OAR1_187211637	1	187211637	G	A	-0.167320728592201	0.200121685031232	0.699054751645847	0.403101493767881	0.55307631686528	0.548825840078372	0.401220865704773	187273545
25(OH)D2	oar3_OAR2_37613499	2	37613499	G	A	0.280885241897259	0.335949236116977	0.699053680933953	0.403101853956153	0.553076620842594	0.548828217882993	0.0987858719646799	313238818
25(OH)D2	oar3_OAR2_37623686	2	37623686	A	G	0.280885241897259	0.335949236116977	0.699053680933953	0.403101853956153	0.553076620842594	0.548830595687614	0.0987858719646799	313249005
25(OH)D2	oar3_OAR2_37933115	2	37933115	A	G	0.280885241897259	0.335949236116977	0.699053680933953	0.403101853956153	0.553076620842594	0.548832973492234	0.0987858719646799	313558434
25(OH)D2	oar3_OAR2_38062615	2	38062615	G	A	0.280885241897259	0.335949236116977	0.699053680933953	0.403101853956153	0.553076620842594	0.548835351296855	0.0987858719646799	313687934
25(OH)D2	oar3_OAR12_46790422	12	46790422	A	C	-0.193688997771594	0.231661739740524	0.699038792021704	0.403106862645815	0.553080847868096	0.548837729101475	0.250276243093923	1572696496
25(OH)D2	oar3_OAR11_4951202	11	4951202	G	A	0.239004318769311	0.285870108837334	0.698994893901355	0.403121630676694	0.553093311085354	0.548840106906096	0.158213891951488	1468627785
25(OH)D2	oar3_OAR16_67427660	16	67427660	A	G	0.300839827902261	0.359831613089944	0.698991720626994	0.403122698247556	0.553094212037547	0.548842484710716	0.0808416389811739	1898999122
25(OH)D2	oar3_OAR16_67430981	16	67430981	A	G	0.300839827902261	0.359831613089944	0.698991720626994	0.403122698247556	0.553094212037547	0.548844862515337	0.0808416389811739	1899002443
25(OH)D2	oar3_OAR8_31240409	8	31240409	A	G	0.161767341106442	0.19349162363948	0.698968101826587	0.403130644346996	0.553100917945475	0.548847240319957	0.455298013245033	1223390688
25(OH)D2	oar3_OAR23_39407757	23	39407757	G	A	0.181655601200951	0.217280310672231	0.698967270091383	0.403130924172758	0.553101154096573	0.548849618124578	0.3046875	2295629666
25(OH)D2	oar3_OAR23_39409494	23	39409494	A	G	0.181655601200951	0.217280310672231	0.698967270091383	0.403130924172758	0.553101154096573	0.548851995929199	0.3046875	2295631403
25(OH)D2	oar3_OAR11_26067584	11	26067584	G	A	0.170522571438078	0.203964148024137	0.698966038815789	0.403131338418857	0.55310150368785	0.548854373733819	0.362527716186253	1489744167
25(OH)D2	oar3_OAR11_26079759	11	26079759	G	A	0.170522571438078	0.203964148024137	0.698966038815789	0.403131338418857	0.55310150368785	0.54885675153844	0.362527716186253	1489756342
25(OH)D2	oar3_OAR11_26083604	11	26083604	A	G	0.170522571438078	0.203964148024137	0.698966038815789	0.403131338418857	0.55310150368785	0.54885912934306	0.362527716186253	1489760187
25(OH)D2	oar3_OAR11_26086081	11	26086081	G	A	0.170522571438078	0.203964148024137	0.698966038815789	0.403131338418857	0.55310150368785	0.548861507147681	0.362527716186253	1489762664
25(OH)D2	oar3_OAR11_26093637	11	26093637	G	A	0.170522571438078	0.203964148024137	0.698966038815789	0.403131338418857	0.55310150368785	0.548863884952301	0.362527716186253	1489770220
25(OH)D2	oar3_OAR11_26099086	11	26099086	G	A	0.170522571438078	0.203964148024137	0.698966038815789	0.403131338418857	0.55310150368785	0.548866262756922	0.362527716186253	1489775669
25(OH)D2	oar3_OAR11_26099434	11	26099434	A	C	0.170522571438078	0.203964148024137	0.698966038815789	0.403131338418857	0.55310150368785	0.548868640561542	0.362527716186253	1489776017
25(OH)D2	oar3_OAR11_26103454	11	26103454	A	G	0.170522571438078	0.203964148024137	0.698966038815789	0.403131338418857	0.55310150368785	0.548871018366163	0.362527716186253	1489780037
25(OH)D2	oar3_OAR11_26105370	11	26105370	C	A	0.170522571438078	0.203964148024137	0.698966038815789	0.403131338418857	0.55310150368785	0.548873396170783	0.362527716186253	1489781953
25(OH)D2	oar3_OAR11_26117327	11	26117327	A	G	0.170522571438078	0.203964148024137	0.698966038815789	0.403131338418857	0.55310150368785	0.548875773975404	0.362527716186253	1489793910
25(OH)D2	oar3_OAR11_26118960	11	26118960	G	A	0.170522571438078	0.203964148024137	0.698966038815789	0.403131338418857	0.55310150368785	0.548878151780025	0.362527716186253	1489795543
25(OH)D2	oar3_OAR2_3214431	2	3214431	G	A	0.203370280689534	0.24325430836381	0.698962529146637	0.403132519203202	0.55310250017681	0.548880529584645	0.230681818181818	278839750
25(OH)D2	oar3_OAR12_43227175	12	43227175	A	C	0.327195273473625	0.391363574223484	0.698961475452303	0.403132873706481	0.553102799349479	0.548882907389266	0.0710321864594895	1569133249
25(OH)D2	oar3_OAR13_34325772	13	34325772	G	A	-0.635628851565099	0.760291155235896	0.698951960415548	0.403136074951174	0.553105500942717	0.548885285193886	0.0171081677704194	1639289470
25(OH)D2	oar3_OAR13_34336192	13	34336192	A	G	-0.635628851565099	0.760291155235896	0.698951960415548	0.403136074951174	0.553105500942717	0.548887662998507	0.0171081677704194	1639299890
25(OH)D2	oar3_OAR13_34342277	13	34342277	A	G	-0.635628851565099	0.760291155235896	0.698951960415548	0.403136074951174	0.553105500942717	0.548890040803127	0.0171081677704194	1639305975
25(OH)D2	oar3_OAR9_20606634	9	20606634	A	G	0.174858232808426	0.209153815846722	0.698941109614021	0.403139725646551	0.553108581828418	0.548892418607748	0.379464285714286	1303329313
25(OH)D2	oar3_OAR5_96729175	5	96729175	C	A	0.163616987424917	0.195707796826231	0.698941018007173	0.403139756467401	0.553108607838637	0.548894796412368	0.46098104793757	964744526
25(OH)D2	oar3_OAR18_13678281	18	13678281	A	G	0.178826904915026	0.213903237079902	0.698925693430926	0.403144912423451	0.553112959025915	0.548897174216989	0.317980022197558	1989116483
25(OH)D2	oar3_OAR18_13686707	18	13686707	G	A	0.178826904915026	0.213903237079902	0.698925693430926	0.403144912423451	0.553112959025915	0.54889955202161	0.317980022197558	1989124909
25(OH)D2	oar3_OAR1_169552743	1	169552743	A	G	-0.190520128738145	0.227892809917548	0.698908763470644	0.403150608622858	0.553117766113268	0.54890192982623	0.259238521836506	169614651
25(OH)D2	oar3_OAR6_39307792	6	39307792	G	A	0.302098671988993	0.361362611918837	0.698893818055833	0.403155637205953	0.553122009774839	0.548904307630851	0.0772626931567329	1014379008
25(OH)D2	oar3_OAR10_4470584	10	4470584	A	G	-0.375683340012864	0.44938635450033	0.698882411028125	0.403159475313228	0.553125248773726	0.548906685435471	0.051819184123484	1381886108
25(OH)D2	oar3_OAR3_185467271	3	185467271	G	A	-0.222561911721387	0.266227951510775	0.698866760701395	0.403164741244207	0.553129692705605	0.548909063240092	0.166850828729282	710044978
25(OH)D2	oar3_OAR3_78012905	3	78012905	A	G	-0.219543916686738	0.262619654712322	0.698857070860968	0.403168001675606	0.553132444182884	0.548911441044712	0.172240802675585	602590612
25(OH)D2	OAR3_103900968.1	3	97642780	A	G	0.228152667723035	0.27291803155625	0.698854300437923	0.403168933872865	0.553133230862711	0.548913818849333	0.155077262693157	622220487
25(OH)D2	OAR9_80175877.1	9	75571229	G	A	-0.18542941501519	0.221814662429594	0.698838391283279	0.403174287076498	0.55313774841251	0.548916196653953	0.280595369349504	1358293908
25(OH)D2	s10879.1	9	75592570	C	G	-0.18542941501519	0.221814662429594	0.698838391283279	0.403174287076498	0.55313774841251	0.548918574458574	0.280595369349504	1358315249
25(OH)D2	oar3_OAR9_75597901	9	75597901	A	G	-0.18542941501519	0.221814662429594	0.698838391283279	0.403174287076498	0.55313774841251	0.548920952263194	0.280595369349504	1358320580
25(OH)D2	oar3_OAR9_75598292	9	75598292	C	A	-0.18542941501519	0.221814662429594	0.698838391283279	0.403174287076498	0.55313774841251	0.548923330067815	0.280595369349504	1358320971
25(OH)D2	oar3_OAR13_51987327	13	51987327	G	A	-0.241925688018641	0.289396921449787	0.698837426796401	0.403174611615905	0.553138022289605	0.548925707872436	0.149558498896247	1656951025
25(OH)D2	oar3_OAR13_51989038	13	51989038	G	A	-0.241925688018641	0.289396921449787	0.698837426796401	0.403174611615905	0.553138022289605	0.548928085677056	0.149558498896247	1656952736
25(OH)D2	oar3_OAR2_64230697	2	64230697	C	A	-0.259966852206139	0.310978263011216	0.698836989653889	0.403174758709759	0.553138146421312	0.548930463481677	0.125689084895259	339856016
25(OH)D2	oar3_OAR2_64232316	2	64232316	A	G	-0.259966852206139	0.310978263011216	0.698836989653889	0.403174758709759	0.553138146421312	0.548932841286297	0.125689084895259	339857635
25(OH)D2	oar3_OAR2_64233664	2	64233664	G	A	-0.259966852206139	0.310978263011216	0.698836989653889	0.403174758709759	0.553138146421312	0.548935219090918	0.125689084895259	339858983
25(OH)D2	oar3_OAR2_64236421	2	64236421	G	A	-0.259966852206139	0.310978263011216	0.698836989653889	0.403174758709759	0.553138146421312	0.548937596895538	0.125689084895259	339861740
25(OH)D2	oar3_OAR2_64251696	2	64251696	G	A	-0.259966852206139	0.310978263011216	0.698836989653889	0.403174758709759	0.553138146421312	0.548939974700159	0.125689084895259	339877015
25(OH)D2	oar3_OAR2_64254980	2	64254980	G	A	-0.259966852206139	0.310978263011216	0.698836989653889	0.403174758709759	0.553138146421312	0.548942352504779	0.125689084895259	339880299
25(OH)D2	oar3_OAR2_64268480	2	64268480	G	A	-0.259966852206139	0.310978263011216	0.698836989653889	0.403174758709759	0.553138146421312	0.5489447303094	0.125689084895259	339893799
25(OH)D2	oar3_OAR2_64285092	2	64285092	G	A	-0.259966852206139	0.310978263011216	0.698836989653889	0.403174758709759	0.553138146421312	0.54894710811402	0.125689084895259	339910411
25(OH)D2	oar3_OAR2_64305919	2	64305919	A	G	-0.259966852206139	0.310978263011216	0.698836989653889	0.403174758709759	0.553138146421312	0.548949485918641	0.125689084895259	339931238
25(OH)D2	oar3_OAR2_64307655	2	64307655	A	G	-0.259966852206139	0.310978263011216	0.698836989653889	0.403174758709759	0.553138146421312	0.548951863723262	0.125689084895259	339932974
25(OH)D2	s48805.1	22	10406431	A	G	0.178326324045128	0.213326635178073	0.698780453169801	0.403193783300319	0.553154201056645	0.548954241527882	0.319735391400221	2215829898
25(OH)D2	oar3_OAR22_49225387	22	49225387	A	G	-0.194343611832538	0.232494735950989	0.698737885060913	0.403208108379698	0.553166289679242	0.548956619332503	0.230641592920354	2254648854
25(OH)D2	oar3_OAR15_79586054	15	79586054	A	G	0.170189571139516	0.20360077289316	0.698726224126197	0.403212032663054	0.553169601274225	0.548958997137123	0.415367483296214	1830270352
25(OH)D2	oar3_OAR8_87265281	8	87265281	A	C	-0.212795803168603	0.254575825300313	0.698701693798147	0.403220288096942	0.553176567776922	0.548961374941744	0.1875	1279415560
25(OH)D2	oar3_OAR22_17005465	22	17005465	A	G	0.195698409097842	0.234122802064559	0.698694241256921	0.403222796223097	0.553178684297807	0.548963752746364	0.21664829106946	2222428932
25(OH)D2	oar3_OAR1_208925346	1	208925346	A	G	-0.436545250135804	0.522259479571521	0.698692161710809	0.403223496090974	0.553179274891395	0.548966130550985	0.0427302996670366	208987254
25(OH)D2	oar3_OAR1_208944852	1	208944852	A	G	-0.436545250135804	0.522259479571521	0.698692161710809	0.403223496090974	0.553179274891395	0.548968508355606	0.0427302996670366	209006760
25(OH)D2	oar3_OAR1_208946213	1	208946213	A	C	-0.436545250135804	0.522259479571521	0.698692161710809	0.403223496090974	0.553179274891395	0.548970886160226	0.0427302996670366	209008121
25(OH)D2	oar3_OAR1_208976639	1	208976639	A	G	-0.436545250135804	0.522259479571521	0.698692161710809	0.403223496090974	0.553179274891395	0.548973263964847	0.0427302996670366	209038547
25(OH)D2	oar3_OAR1_209034112	1	209034112	G	A	-0.436545250135804	0.522259479571521	0.698692161710809	0.403223496090974	0.553179274891395	0.548975641769467	0.0427302996670366	209096020
25(OH)D2	oar3_OAR1_209038643	1	209038643	A	G	-0.436545250135804	0.522259479571521	0.698692161710809	0.403223496090974	0.553179274891395	0.548978019574088	0.0427302996670366	209100551
25(OH)D2	oar3_OAR1_209105588	1	209105588	A	C	-0.436545250135804	0.522259479571521	0.698692161710809	0.403223496090974	0.553179274891395	0.548980397378708	0.0427302996670366	209167496
25(OH)D2	oar3_OAR1_209128957	1	209128957	G	A	-0.436545250135804	0.522259479571521	0.698692161710809	0.403223496090974	0.553179274891395	0.548982775183329	0.0427302996670366	209190865
25(OH)D2	oar3_OAR1_209150137	1	209150137	G	A	-0.436545250135804	0.522259479571521	0.698692161710809	0.403223496090974	0.553179274891395	0.548985152987949	0.0427302996670366	209212045
25(OH)D2	oar3_OAR1_209153194	1	209153194	C	A	-0.436545250135804	0.522259479571521	0.698692161710809	0.403223496090974	0.553179274891395	0.54898753079257	0.0427302996670366	209215102
25(OH)D2	oar3_OAR16_60883706	16	60883706	A	C	0.167634332278028	0.200552065120906	0.698669300997134	0.403231189943789	0.553185767439796	0.54898990859719	0.448618784530387	1892455168
25(OH)D2	oar3_OAR2_245080590	2	245080590	A	G	1.14372175873981	1.36831845582993	0.698660833015415	0.403234039926801	0.553188172422204	0.548992286401811	0.00441014332965821	520705909
25(OH)D2	oar3_OAR2_245094953	2	245094953	G	A	1.14372175873981	1.36831845582993	0.698660833015415	0.403234039926801	0.553188172422204	0.548994664206432	0.00441014332965821	520720272
25(OH)D2	oar3_OAR2_245339105	2	245339105	G	A	1.14372175873981	1.36831845582993	0.698660833015415	0.403234039926801	0.553188172422204	0.548997042011052	0.00441014332965821	520964424
25(OH)D2	oar3_OAR2_245345848	2	245345848	G	A	1.14372175873981	1.36831845582993	0.698660833015415	0.403234039926801	0.553188172422204	0.548999419815673	0.00441014332965821	520971167
25(OH)D2	oar3_OAR2_245355926	2	245355926	A	G	1.14372175873981	1.36831845582993	0.698660833015415	0.403234039926801	0.553188172422204	0.549001797620293	0.00441014332965821	520981245
25(OH)D2	oar3_OAR2_139203904	2	139203904	C	A	-0.403596999577389	0.482852953953661	0.698660310599431	0.403234215752029	0.553188320793652	0.549004175424914	0.0471175166297118	414829223
25(OH)D2	oar3_OAR2_139209289	2	139209289	G	A	-0.403596999577389	0.482852953953661	0.698660310599431	0.403234215752029	0.553188320793652	0.549006553229534	0.0471175166297118	414834608
25(OH)D2	oar3_OAR3_64071181	3	64071181	A	G	-0.408706155533442	0.488986861603305	0.698599027250308	0.403254842156978	0.553205726407905	0.549008931034155	0.0441501103752759	588648888
25(OH)D2	oar3_OAR3_64135150	3	64135150	G	A	-0.408706155533442	0.488986861603305	0.698599027250308	0.403254842156978	0.553205726407905	0.549011308838775	0.0441501103752759	588712857
25(OH)D2	oar3_OAR3_64328974	3	64328974	G	A	-0.408706155533442	0.488986861603305	0.698599027250308	0.403254842156978	0.553205726407905	0.549013686643396	0.0441501103752759	588906681
25(OH)D2	oar3_OAR3_64346575	3	64346575	A	G	-0.408706155533442	0.488986861603305	0.698599027250308	0.403254842156978	0.553205726407905	0.549016064448016	0.0441501103752759	588924282
25(OH)D2	oar3_OAR3_64355794	3	64355794	G	A	-0.408706155533442	0.488986861603305	0.698599027250308	0.403254842156978	0.553205726407905	0.549018442252637	0.0441501103752759	588933501
25(OH)D2	oar3_OAR1_3360272	1	3360272	C	A	-0.210483895723329	0.251829251198854	0.698594879807385	0.403256238135509	0.553206904396335	0.549020820057258	0.191620111731844	3422180
25(OH)D2	oar3_OAR1_3384655	1	3384655	A	G	-0.210483895723329	0.251829251198854	0.698594879807385	0.403256238135509	0.553206904396335	0.549023197861878	0.191620111731844	3446563
25(OH)D2	oar3_OAR12_13629921	12	13629921	A	G	-0.305556193439427	0.365578867603238	0.698586221365814	0.403259152483664	0.553209363648304	0.549025575666499	0.0767108167770419	1539535995
25(OH)D2	OAR12_16288509_X.1	12	13630246	G	A	-0.305556193439427	0.365578867603238	0.698586221365814	0.403259152483664	0.553209363648304	0.549027953471119	0.0767108167770419	1539536320
25(OH)D2	oar3_OAR23_42304722	23	42304722	A	G	0.213096183291713	0.254957725234903	0.69857813949511	0.403261872791291	0.553211659155782	0.54903033127574	0.184326710816777	2298526631
25(OH)D2	oar3_OAR23_42305712	23	42305712	A	C	0.213096183291713	0.254957725234903	0.69857813949511	0.403261872791291	0.553211659155782	0.54903270908036	0.184326710816777	2298527621
25(OH)D2	oar3_OAR3_15898834	3	15898834	G	A	-0.173441669940944	0.207517107511382	0.698552549554307	0.40327048638319	0.553218927628561	0.549035086884981	0.358258928571429	540476541
25(OH)D2	oar3_OAR3_15903145	3	15903145	G	A	-0.173441669940944	0.207517107511382	0.698552549554307	0.40327048638319	0.553218927628561	0.549037464689601	0.358258928571429	540480852
25(OH)D2	oar3_OAR6_1486321	6	1486321	A	G	0.168266034227668	0.201326233457986	0.698541449911226	0.403274222614109	0.553222080386357	0.549039842494222	0.424861878453039	976557537
25(OH)D2	OAR6_981470.1	6	1494403	A	C	0.168266034227668	0.201326233457986	0.698541449911226	0.403274222614109	0.553222080386357	0.549042220298843	0.424944812362031	976565619
25(OH)D2	oar3_OAR8_61167106	8	61167106	A	G	-0.178470064731716	0.213537751329515	0.698524160779674	0.403280042378058	0.553226991282358	0.549044598103463	0.347006651884701	1253317385
25(OH)D2	oar3_OAR12_54662360	12	54662360	A	G	0.218017411243429	0.260859852305417	0.69850234566869	0.403287385824666	0.55323318787861	0.549046975908084	0.188397790055249	1580568434
25(OH)D2	oar3_OAR12_54672186	12	54672186	A	C	0.218017411243429	0.260859852305417	0.69850234566869	0.403287385824666	0.55323318787861	0.549049353712704	0.188397790055249	1580578260
25(OH)D2	oar3_OAR12_54673454	12	54673454	A	C	0.218017411243429	0.260859852305417	0.69850234566869	0.403287385824666	0.55323318787861	0.549051731517325	0.188397790055249	1580579528
25(OH)D2	oar3_OAR20_41432794	20	41432794	A	G	-0.338141040506376	0.404593750020636	0.698485556403437	0.403293037593593	0.553237956969219	0.549054109321945	0.0644983461962514	2145700304
25(OH)D2	s50001.1	18	53117252	A	G	0.225895465307901	0.27028986390454	0.698482462802512	0.403294079004796	0.553238835733406	0.549056487126566	0.167585446527012	2028555454
25(OH)D2	oar3_OAR1_153716498	1	153716498	A	C	-0.236172710209119	0.282587334163764	0.698480107204071	0.403294871981909	0.553239504863347	0.549058864931186	0.145089285714286	153778406
25(OH)D2	oar3_OAR6_57259001	6	57259001	G	A	-0.219347091627954	0.262457161912706	0.698468627742852	0.40329873640397	0.553242765734336	0.549061242735807	0.178610804851158	1032330217
25(OH)D2	oar3_OAR6_57260619	6	57260619	G	A	-0.219347091627954	0.262457161912706	0.698468627742852	0.40329873640397	0.553242765734336	0.549063620540427	0.178610804851158	1032331835
25(OH)D2	oar3_OAR6_57394287	6	57394287	G	A	-0.219347091627954	0.262457161912706	0.698468627742852	0.40329873640397	0.553242765734336	0.549065998345048	0.178610804851158	1032465503
25(OH)D2	oar3_OAR18_41901377	18	41901377	C	A	0.201395469038358	0.240978493783851	0.698462059557746	0.403300947528467	0.553244631518003	0.549068376149669	0.206208425720621	2017339579
25(OH)D2	oar3_OAR3_156182448	3	156182448	A	C	0.281253937156454	0.336539958118055	0.698431709655246	0.403311164798226	0.553253252980829	0.549070753954289	0.0960044395116537	680760155
25(OH)D2	oar3_OAR26_1068967	26	1068967	A	C	0.226175389558145	0.270635427039813	0.698427612518581	0.403312544124806	0.553254416869249	0.54907313175891	0.166666666666667	2406853250
25(OH)D2	oar3_OAR5_77809587	5	77809587	C	A	0.180022946296749	0.215412257697248	0.69841716638645	0.403316060911351	0.553257384360637	0.54907550956353	0.300664451827243	945824938
25(OH)D2	oar3_OAR15_72303865	15	72303865	A	G	-0.195835048953781	0.234332899521109	0.698416207643535	0.403316383683217	0.553257656717621	0.549077887368151	0.244456762749446	1822988163
25(OH)D2	oar3_OAR9_24539803	9	24539803	A	G	-0.169511720150321	0.202835254863759	0.698413423277094	0.403317321074444	0.553258447694021	0.549080265172771	0.414141414141414	1307262482
25(OH)D2	oar3_OAR9_24561806	9	24561806	G	A	-0.169511720150321	0.202835254863759	0.698413423277094	0.403317321074444	0.553258447694021	0.549082642977392	0.414141414141414	1307284485
25(OH)D2	oar3_OAR12_13732421	12	13732421	A	C	-0.165492306342682	0.198025995804406	0.698411215823577	0.40331806424309	0.553259074783842	0.549085020782012	0.510474090407938	1539638495
25(OH)D2	oar3_OAR12_13733646	12	13733646	A	G	-0.165492306342682	0.198025995804406	0.698411215823577	0.40331806424309	0.553259074783842	0.549087398586633	0.510474090407938	1539639720
25(OH)D2	oar3_OAR12_13738779	12	13738779	A	G	-0.165492306342682	0.198025995804406	0.698411215823577	0.40331806424309	0.553259074783842	0.549089776391254	0.510474090407938	1539644853
25(OH)D2	oar3_OAR22_8027123	22	8027123	C	A	-0.379912232728072	0.45460521016775	0.698389558188421	0.403325355680404	0.553265227320802	0.549092154195874	0.0447019867549669	2213450590
25(OH)D2	oar3_OAR8_51711257	8	51711257	A	G	-0.256658730507323	0.307121069391359	0.698381716328059	0.403327995832863	0.553267455081309	0.549094532000495	0.110804851157663	1243861536
25(OH)D2	oar3_OAR18_56640081	18	56640081	G	A	0.251914338969934	0.301443923375078	0.698381472369404	0.403328077967864	0.553267524386749	0.549096909805115	0.114617940199336	2032078283
25(OH)D2	oar3_OAR18_56645661	18	56645661	G	A	0.251914338969934	0.301443923375078	0.698381472369404	0.403328077967864	0.553267524386749	0.549099287609736	0.114617940199336	2032083863
25(OH)D2	OAR18_37075182.1	18	35377523	A	G	-0.170191739635584	0.203657283415961	0.698356310962954	0.403336549338012	0.553274672498709	0.549101665414356	0.424476295479603	2010815725
25(OH)D2	oar3_OAR3_26428444	3	26428444	A	G	0.218282780162114	0.261206065786091	0.698348873748312	0.40333905335729	0.553276785372704	0.549104043218977	0.191358024691358	551006151
25(OH)D2	s52755.1	21	45485237	G	A	-0.166316598634506	0.19902124180877	0.698348694700998	0.403339113640611	0.553276836239302	0.549106421023597	0.418412348401323	2200869177
25(OH)D2	s00957.1	2	9490117	A	G	0.30549817421441	0.365575426182989	0.698334098107231	0.40334402820225	0.553280983100593	0.549108798828218	0.0904079382579934	285115436
25(OH)D2	oar3_OAR2_9494709	2	9494709	A	G	0.30549817421441	0.365575426182989	0.698334098107231	0.40334402820225	0.553280983100593	0.549111176632838	0.0904079382579934	285120028
25(OH)D2	oar3_OAR2_9507235	2	9507235	C	A	0.30549817421441	0.365575426182989	0.698334098107231	0.40334402820225	0.553280983100593	0.549113554437459	0.0904079382579934	285132554
25(OH)D2	s26771.1	2	9507409	G	A	0.30549817421441	0.365575426182989	0.698334098107231	0.40334402820225	0.553280983100593	0.54911593224208	0.0904079382579934	285132728
25(OH)D2	oar3_OAR2_9511349	2	9511349	A	G	0.30549817421441	0.365575426182989	0.698334098107231	0.40334402820225	0.553280983100593	0.5491183100467	0.0904079382579934	285136668
25(OH)D2	oar3_OAR2_9514235	2	9514235	A	G	0.30549817421441	0.365575426182989	0.698334098107231	0.40334402820225	0.553280983100593	0.549120687851321	0.0904079382579934	285139554
25(OH)D2	oar3_OAR2_9523644	2	9523644	G	A	0.30549817421441	0.365575426182989	0.698334098107231	0.40334402820225	0.553280983100593	0.549123065655941	0.0904079382579934	285148963
25(OH)D2	s43283.1	2	9542771	G	A	0.30549817421441	0.365575426182989	0.698334098107231	0.40334402820225	0.553280983100593	0.549125443460562	0.0904079382579934	285168090
25(OH)D2	oar3_OAR2_9552514	2	9552514	A	G	0.30549817421441	0.365575426182989	0.698334098107231	0.40334402820225	0.553280983100593	0.549127821265182	0.0904079382579934	285177833
25(OH)D2	oar3_OAR2_9563949	2	9563949	G	A	0.30549817421441	0.365575426182989	0.698334098107231	0.40334402820225	0.553280983100593	0.549130199069803	0.0904079382579934	285189268
25(OH)D2	oar3_OAR2_9571588	2	9571588	G	A	0.30549817421441	0.365575426182989	0.698334098107231	0.40334402820225	0.553280983100593	0.549132576874423	0.0904079382579934	285196907
25(OH)D2	oar3_OAR2_9575574	2	9575574	A	G	0.30549817421441	0.365575426182989	0.698334098107231	0.40334402820225	0.553280983100593	0.549134954679044	0.0904079382579934	285200893
25(OH)D2	oar3_OAR2_9575654	2	9575654	A	G	0.30549817421441	0.365575426182989	0.698334098107231	0.40334402820225	0.553280983100593	0.549137332483664	0.0904079382579934	285200973
25(OH)D2	s33584.1	2	9581760	G	A	0.30549817421441	0.365575426182989	0.698334098107231	0.40334402820225	0.553280983100593	0.549139710288285	0.0904079382579934	285207079
25(OH)D2	oar3_OAR2_9581784	2	9581784	A	C	0.30549817421441	0.365575426182989	0.698334098107231	0.40334402820225	0.553280983100593	0.549142088092906	0.0904079382579934	285207103
25(OH)D2	oar3_OAR2_9582400	2	9582400	A	G	0.30549817421441	0.365575426182989	0.698334098107231	0.40334402820225	0.553280983100593	0.549144465897526	0.0904079382579934	285207719
25(OH)D2	s32342.1	2	9589549	A	G	0.30549817421441	0.365575426182989	0.698334098107231	0.40334402820225	0.553280983100593	0.549146843702147	0.0904079382579934	285214868
25(OH)D2	oar3_OAR2_9649974	2	9649974	G	A	0.30549817421441	0.365575426182989	0.698334098107231	0.40334402820225	0.553280983100593	0.549149221506767	0.0904079382579934	285275293
25(OH)D2	oar3_OAR18_54994906	18	54994906	A	G	0.165439987830608	0.19797930969701	0.698298915642545	0.403355874227922	0.553290978604825	0.549151599311388	0.484530386740331	2030433108
25(OH)D2	oar3_OAR7_3034515	7	3034515	A	G	0.189989683597444	0.227362084520984	0.698270917412603	0.40336530166556	0.55329893327723	0.549153977116008	0.243660418963616	1095107928
25(OH)D2	oar3_OAR18_14043843	18	14043843	G	A	0.226821941748177	0.27143971070966	0.698269962498998	0.40336562320542	0.553299204584785	0.549156354920629	0.169988925802879	1989482045
25(OH)D2	oar3_OAR18_1710501	18	1710501	G	A	-0.193886684344364	0.232027422928214	0.698260274423069	0.403368885409165	0.553301957149747	0.54915873272525	0.238938053097345	1977148703
25(OH)D2	oar3_OAR25_1267531	25	1267531	G	A	-0.188215801588686	0.225241564365314	0.698256670692223	0.403370098880174	0.553302981044184	0.54916111052987	0.270464601769911	2361727508
25(OH)D2	oar3_OAR9_50987172	9	50987172	A	C	0.189137505736838	0.226346841264744	0.6982427556881	0.403374784478151	0.55330693461805	0.549163488334491	0.305094130675526	1333709851
25(OH)D2	oar3_OAR9_50987756	9	50987756	A	G	0.189137505736838	0.226346841264744	0.6982427556881	0.403374784478151	0.55330693461805	0.549165866139111	0.305094130675526	1333710435
25(OH)D2	oar3_OAR9_22245591	9	22245591	G	A	0.193826060041937	0.231958282394338	0.698239746978089	0.403375797611204	0.553307789469013	0.549168243943732	0.258544652701213	1304968270
25(OH)D2	oar3_OAR20_43759731	20	43759731	A	G	0.230126051057102	0.275400413836178	0.698236251573208	0.403376974635315	0.553308782605481	0.549170621748352	0.141280353200883	2148027241
25(OH)D2	oar3_OAR8_24004050	8	24004050	A	G	-0.173487639776941	0.207619870741873	0.698231189754024	0.403378679134342	0.553310220807409	0.549172999552973	0.345474613686534	1216154329
25(OH)D2	oar3_OAR8_24020368	8	24020368	A	G	-0.173487639776941	0.207619870741873	0.698231189754024	0.403378679134342	0.553310220807409	0.549175377357593	0.345474613686534	1216170647
25(OH)D2	oar3_OAR8_24043082	8	24043082	A	G	-0.173487639776941	0.207619870741873	0.698231189754024	0.403378679134342	0.553310220807409	0.549177755162214	0.345474613686534	1216193361
25(OH)D2	oar3_OAR8_24049858	8	24049858	G	A	-0.173487639776941	0.207619870741873	0.698231189754024	0.403378679134342	0.553310220807409	0.549180132966834	0.345474613686534	1216200137
25(OH)D2	oar3_OAR8_24050429	8	24050429	C	A	-0.173487639776941	0.207619870741873	0.698231189754024	0.403378679134342	0.553310220807409	0.549182510771455	0.345474613686534	1216200708
25(OH)D2	s30377.1	8	24051087	G	A	-0.173487639776941	0.207619870741873	0.698231189754024	0.403378679134342	0.553310220807409	0.549184888576076	0.345644983461963	1216201366
25(OH)D2	oar3_OAR8_27922550	8	27922550	G	A	0.165263129939581	0.197779678337857	0.698214099954658	0.403384433970242	0.55331507654108	0.549187266380696	0.452039691289967	1220072829
25(OH)D2	oar3_OAR8_27965110	8	27965110	G	A	0.165263129939581	0.197779678337857	0.698214099954658	0.403384433970242	0.55331507654108	0.549189644185317	0.452039691289967	1220115389
25(OH)D2	oar3_OAR8_27966677	8	27966677	G	C	0.165263129939581	0.197779678337857	0.698214099954658	0.403384433970242	0.55331507654108	0.549192021989937	0.452039691289967	1220116956
25(OH)D2	oar3_OAR8_27966734	8	27966734	A	G	0.165263129939581	0.197779678337857	0.698214099954658	0.403384433970242	0.55331507654108	0.549194399794558	0.452039691289967	1220117013
25(OH)D2	oar3_OAR8_27970422	8	27970422	A	G	0.165263129939581	0.197779678337857	0.698214099954658	0.403384433970242	0.55331507654108	0.549196777599178	0.452039691289967	1220120701
25(OH)D2	s41600.1	8	28018925	G	A	0.165263129939581	0.197779678337857	0.698214099954658	0.403384433970242	0.55331507654108	0.549199155403799	0.452039691289967	1220169204
25(OH)D2	oar3_OAR8_28020729	8	28020729	A	C	0.165263129939581	0.197779678337857	0.698214099954658	0.403384433970242	0.55331507654108	0.549201533208419	0.452039691289967	1220171008
25(OH)D2	s23582.1	8	28025413	C	A	0.165263129939581	0.197779678337857	0.698214099954658	0.403384433970242	0.55331507654108	0.54920391101304	0.452039691289967	1220175692
25(OH)D2	oar3_OAR8_28025495	8	28025495	G	A	0.165263129939581	0.197779678337857	0.698214099954658	0.403384433970242	0.55331507654108	0.54920628881766	0.452039691289967	1220175774
25(OH)D2	oar3_OAR8_28029215	8	28029215	A	G	0.165263129939581	0.197779678337857	0.698214099954658	0.403384433970242	0.55331507654108	0.549208666622281	0.452039691289967	1220179494
25(OH)D2	oar3_OAR16_62687871	16	62687871	C	A	-0.69109788595709	0.827075894108662	0.698213758999087	0.403384548785174	0.553315173417782	0.549211044426902	0.0154355016538037	1894259333
25(OH)D2	oar3_OAR16_62811375	16	62811375	A	G	-0.69109788595709	0.827075894108662	0.698213758999087	0.403384548785174	0.553315173417782	0.549213422231522	0.0154355016538037	1894382837
25(OH)D2	oar3_OAR22_37038319	22	37038319	A	G	0.203189961513298	0.243175428236529	0.698176324246937	0.403397155023718	0.553325810057715	0.549215800036143	0.225110619469027	2242461786
25(OH)D2	oar3_OAR15_8631227	15	8631227	G	A	0.207818760918494	0.248720896256967	0.698143910342979	0.403408070943756	0.553335020394606	0.549218177840763	0.208609271523179	1759315525
25(OH)D2	oar3_OAR15_8639951	15	8639951	A	G	0.207818760918494	0.248720896256967	0.698143910342979	0.403408070943756	0.553335020394606	0.549220555645384	0.208609271523179	1759324249
25(OH)D2	oar3_OAR15_8640910	15	8640910	A	C	0.207818760918494	0.248720896256967	0.698143910342979	0.403408070943756	0.553335020394606	0.549222933450004	0.208609271523179	1759325208
25(OH)D2	oar3_OAR15_8645724	15	8645724	A	G	0.207818760918494	0.248720896256967	0.698143910342979	0.403408070943756	0.553335020394606	0.549225311254625	0.208609271523179	1759330022
25(OH)D2	oar3_OAR19_44254053	19	44254053	G	A	0.167213420128582	0.200127703071906	0.698116396070817	0.403417337169153	0.553342838739026	0.549227689059245	0.461325966850829	2088200803
25(OH)D2	OAR5_82712859.1	5	75126064	A	G	0.163699601783688	0.195922451345251	0.698114782064917	0.403417880741859	0.553343297374887	0.549230066863866	0.514884233737597	943141415
25(OH)D2	oar3_OAR25_9853392	25	9853392	A	G	-0.162765124183464	0.194805326570999	0.698105488590403	0.403421010663873	0.553345938222223	0.549232444668487	0.403528114663727	2370313369
25(OH)D2	oar3_OAR23_31824381	23	31824381	A	G	-0.18139122357097	0.217098312889898	0.698103224031206	0.403421773343482	0.553346581726283	0.549234822473107	0.292084726867336	2288046290
25(OH)D2	s38661.1	19	5295284	G	A	0.183590674397482	0.219732878739527	0.698089560377064	0.403426375162388	0.553350464461913	0.549237200277728	0.278390297684675	2049242034
25(OH)D2	oar3_OAR22_39633085	22	39633085	G	A	-0.167632267119378	0.200636352355471	0.698065203187876	0.40343457867546	0.553357386055909	0.549239578082348	0.404867256637168	2245056552
25(OH)D2	oar3_OAR22_39640102	22	39640102	C	A	-0.167632267119378	0.200636352355471	0.698065203187876	0.40343457867546	0.553357386055909	0.549241955886969	0.404867256637168	2245063569
25(OH)D2	oar3_OAR20_34680844	20	34680844	G	A	-0.167074330089472	0.199968987062106	0.69806226720359	0.403435567532797	0.553358220386976	0.549244333691589	0.451933701657459	2138948354
25(OH)D2	oar3_OAR20_34686826	20	34686826	A	G	-0.167074330089472	0.199968987062106	0.69806226720359	0.403435567532797	0.553358220386976	0.54924671149621	0.451933701657459	2138954336
25(OH)D2	oar3_OAR12_30219457	12	30219457	A	G	0.284690398475688	0.340746517423732	0.698043984555057	0.403441725319306	0.553363415897852	0.54924908930083	0.0909090909090909	1556125531
25(OH)D2	oar3_OAR2_68308842	2	68308842	A	G	-0.169286266945671	0.202620019305399	0.698037495294471	0.403443911002809	0.553365260019512	0.549251467105451	0.470489977728285	343934161
25(OH)D2	oar3_OAR2_68309895	2	68309895	G	A	-0.169286266945671	0.202620019305399	0.698037495294471	0.403443911002809	0.553365260019512	0.549253844910071	0.470489977728285	343935214
25(OH)D2	oar3_OAR2_68318582	2	68318582	G	A	-0.169286266945671	0.202620019305399	0.698037495294471	0.403443911002809	0.553365260019512	0.549256222714692	0.470489977728285	343943901
25(OH)D2	s16396.1	2	177339480	G	A	0.204279705024606	0.24450628187808	0.698024073841339	0.403448431610898	0.553369074172234	0.549258600519313	0.219955898566703	452964799
25(OH)D2	oar3_OAR2_177340998	2	177340998	G	A	0.204279705024606	0.24450628187808	0.698024073841339	0.403448431610898	0.553369074172234	0.549260978323933	0.219955898566703	452966317
25(OH)D2	oar3_OAR1_69429848	1	69429848	A	G	-0.17375642381114	0.207974152303704	0.698012200082135	0.403452430986906	0.553372448537513	0.549263356128554	0.333888888888889	69491756
25(OH)D2	oar3_OAR1_69485095	1	69485095	C	A	-0.17375642381114	0.207974152303704	0.698012200082135	0.403452430986906	0.553372448537513	0.549265733933174	0.333888888888889	69547003
25(OH)D2	oar3_OAR9_36183551	9	36183551	A	G	-0.358555192453895	0.42916706822401	0.698006157237643	0.403454466388686	0.553374165848863	0.549268111737795	0.054635761589404	1318906230
25(OH)D2	oar3_OAR9_36205041	9	36205041	A	G	-0.358555192453895	0.42916706822401	0.698006157237643	0.403454466388686	0.553374165848863	0.549270489542415	0.054635761589404	1318927720
25(OH)D2	oar3_OAR1_233374647	1	233374647	A	G	0.16861727287581	0.201825319651417	0.697995823450818	0.403457947136471	0.553377102623107	0.549272867347036	0.371896162528217	233436555
25(OH)D2	oar3_OAR15_67939386	15	67939386	C	A	0.241465221919313	0.289021109246144	0.697991364952214	0.403459448913991	0.553378369699527	0.549275245151656	0.124035281146637	1818623684
25(OH)D2	oar3_OAR9_79429406	9	79429406	A	G	-2.34950588164087	2.81227232854165	0.697972522547881	0.403465795781573	0.553383724649161	0.549277622956277	0.00166852057842047	1362152085
25(OH)D2	oar3_OAR20_48992382	20	48992382	G	A	0.172194938730779	0.206113933230062	0.697952814046742	0.403472434540491	0.553389325845184	0.549280000760898	0.506077348066298	2153259892
25(OH)D2	oar3_OAR24_40073080	24	40073080	G	A	0.175442662784924	0.210001452535038	0.69795242919368	0.403472564178859	0.553389435222269	0.549282378565518	0.36241610738255	2358535095
25(OH)D2	oar3_OAR24_40073465	24	40073465	A	G	0.175442662784924	0.210001452535038	0.69795242919368	0.403472564178859	0.553389435222269	0.549284756370139	0.36241610738255	2358535480
25(OH)D2	oar3_OAR24_40073651	24	40073651	G	A	0.175442662784924	0.210001452535038	0.69795242919368	0.403472564178859	0.553389435222269	0.549287134174759	0.36241610738255	2358535666
25(OH)D2	oar3_OAR12_35110631	12	35110631	A	G	-0.192102471072051	0.229944600783757	0.69794221848432	0.403476003694759	0.553392337169697	0.54928951197938	0.283259423503326	1561016705
25(OH)D2	oar3_OAR7_49766360	7	49766360	G	A	-0.168805445338582	0.202058482568703	0.697941029448887	0.403476404228599	0.553392675102865	0.549291889784	0.446843853820598	1141839773
25(OH)D2	oar3_OAR14_23368895	14	23368895	A	G	-0.226730587217714	0.271398392949607	0.697920061576637	0.403483467479482	0.553398634400021	0.549294267588621	0.167034178610805	1711396450
25(OH)D2	oar3_OAR3_201905307	3	201905307	G	A	-0.239461895879475	0.286647689708394	0.69787226928797	0.403499567493772	0.553412217939918	0.549296645393241	0.144039735099338	726483014
25(OH)D2	oar3_OAR3_201953210	3	201953210	G	A	-0.239461895879475	0.286647689708394	0.69787226928797	0.403499567493772	0.553412217939918	0.549299023197862	0.144039735099338	726530917
25(OH)D2	oar3_OAR3_201994773	3	201994773	G	A	-0.239461895879475	0.286647689708394	0.69787226928797	0.403499567493772	0.553412217939918	0.549301401002482	0.144039735099338	726572480
25(OH)D2	oar3_OAR3_202311173	3	202311173	A	G	-0.239461895879475	0.286647689708394	0.69787226928797	0.403499567493772	0.553412217939918	0.549303778807103	0.144039735099338	726888880
25(OH)D2	oar3_OAR2_45043492	2	45043492	G	A	0.535861262884932	0.641466519357704	0.69784141324	0.403509962613818	0.553420988189828	0.549306156611724	0.0249169435215947	320668811
25(OH)D2	oar3_OAR2_45063720	2	45063720	C	A	0.535861262884932	0.641466519357704	0.69784141324	0.403509962613818	0.553420988189828	0.549308534416344	0.0249169435215947	320689039
25(OH)D2	oar3_OAR2_45064603	2	45064603	C	A	0.535861262884932	0.641466519357704	0.69784141324	0.403509962613818	0.553420988189828	0.549310912220965	0.0249169435215947	320689922
25(OH)D2	oar3_OAR2_45098244	2	45098244	G	A	0.535861262884932	0.641466519357704	0.69784141324	0.403509962613818	0.553420988189828	0.549313290025585	0.0249169435215947	320723563
25(OH)D2	oar3_OAR2_45122857	2	45122857	A	G	0.535861262884932	0.641466519357704	0.69784141324	0.403509962613818	0.553420988189828	0.549315667830206	0.0249169435215947	320748176
25(OH)D2	oar3_OAR2_45151818	2	45151818	A	G	0.535861262884932	0.641466519357704	0.69784141324	0.403509962613818	0.553420988189828	0.549318045634826	0.0249169435215947	320777137
25(OH)D2	oar3_OAR2_45205009	2	45205009	A	G	0.535861262884932	0.641466519357704	0.69784141324	0.403509962613818	0.553420988189828	0.549320423439447	0.0249169435215947	320830328
25(OH)D2	oar3_OAR2_45209331	2	45209331	G	A	0.535861262884932	0.641466519357704	0.69784141324	0.403509962613818	0.553420988189828	0.549322801244067	0.0249169435215947	320834650
25(OH)D2	oar3_OAR13_28637363	13	28637363	A	G	0.209171055364714	0.250393602051529	0.697841382258483	0.403509973051403	0.553420996995872	0.549325179048688	0.200883002207506	1633601061
25(OH)D2	oar3_OAR7_87876809	7	87876809	A	C	0.161631858548525	0.19348638174556	0.697835609415812	0.403511917912646	0.553422637846709	0.549327556853308	0.443708609271523	1179950222
25(OH)D2	s62513.1	12	18493377	A	G	-0.252046805069363	0.301721192537638	0.697831809714174	0.40351319803336	0.55342371786445	0.549329934657929	0.118522601984565	1544399451
25(OH)D2	oar3_OAR25_9806302	25	9806302	A	C	-0.168046293323807	0.201168700238605	0.697809785107073	0.403520618247186	0.553429978162246	0.54933231246255	0.412124582869855	2370266279
25(OH)D2	oar3_OAR25_9807563	25	9807563	G	A	-0.168046293323807	0.201168700238605	0.697809785107073	0.403520618247186	0.553429978162246	0.54933469026717	0.412124582869855	2370267540
25(OH)D2	oar3_OAR14_4541165	14	4541165	A	G	0.174161238720339	0.20848951402313	0.697805801587373	0.403521960338576	0.553431110456386	0.549337068071791	0.327605321507761	1692568720
25(OH)D2	oar3_OAR14_4543005	14	4543005	G	A	0.174161238720339	0.20848951402313	0.697805801587373	0.403521960338576	0.553431110456386	0.549339445876411	0.327605321507761	1692570560
25(OH)D2	oar3_OAR10_5434217	10	5434217	G	A	0.18035166127031	0.215904495156943	0.697777441796113	0.403531515250652	0.553439171701385	0.549341823681032	0.303232998885173	1382849741
25(OH)D2	DU300339_104.1	2	110029030	A	G	-0.286769172303717	0.343300179692703	0.697777343766169	0.403531548279235	0.553439199566692	0.549344201485652	0.0970231532524807	385654349
25(OH)D2	OAR2_118458759.1	2	110252253	A	G	-0.286769172303717	0.343300179692703	0.697777343766169	0.403531548279235	0.553439199566692	0.549346579290273	0.0970231532524807	385877572
25(OH)D2	OAR2_118492152.1	2	110284541	A	G	-0.286769172303717	0.343300179692703	0.697777343766169	0.403531548279235	0.553439199566692	0.549348957094894	0.0970231532524807	385909860
25(OH)D2	s67205.1	16	39835306	A	G	-0.223406222980225	0.267446749152257	0.697775771698869	0.403532077946043	0.553439646431917	0.549351334899514	0.173098125689085	1871406768
25(OH)D2	oar3_OAR6_6729184	6	6729184	G	A	-0.194224647773985	0.232513144638218	0.697772204314686	0.403533279886252	0.553440660474955	0.549353712704135	0.221854304635762	981800400
25(OH)D2	oar3_OAR6_6733141	6	6733141	G	A	-0.194224647773985	0.232513144638218	0.697772204314686	0.403533279886252	0.553440660474955	0.549356090508755	0.221854304635762	981804357
25(OH)D2	oar3_OAR6_6734855	6	6734855	A	G	-0.194224647773985	0.232513144638218	0.697772204314686	0.403533279886252	0.553440660474955	0.549358468313376	0.221854304635762	981806071
25(OH)D2	oar3_OAR3_66421985	3	66421985	A	G	-0.182570637643127	0.218564689192607	0.697753245802405	0.403539667566772	0.553446049565686	0.549360846117996	0.275442477876106	590999692
25(OH)D2	oar3_OAR3_66434081	3	66434081	C	A	-0.182570637643127	0.218564689192607	0.697753245802405	0.403539667566772	0.553446049565686	0.549363223922617	0.275442477876106	591011788
25(OH)D2	s49819.1	16	7267366	G	A	-0.165886268181841	0.198598460801479	0.697700634619556	0.403557394593766	0.553461005183387	0.549365601727237	0.408084163898117	1838838828
25(OH)D2	oar3_OAR10_56775540	10	56775540	A	G	-0.181298831455622	0.217053531287119	0.697680039532376	0.403564334295655	0.553466859892413	0.549367979531858	0.334459459459459	1434191064
25(OH)D2	oar3_OAR10_56775749	10	56775749	C	A	-0.181298831455622	0.217053531287119	0.697680039532376	0.403564334295655	0.553466859892413	0.549370357336478	0.334459459459459	1434191273
25(OH)D2	oar3_OAR4_61134422	4	61134422	G	A	0.184214893995558	0.22055524952298	0.697613189305212	0.403586861285871	0.553485864677193	0.549372735141099	0.28619153674833	809942194
25(OH)D2	oar3_OAR1_97407119	1	97407119	A	G	0.240371283259677	0.287793913880657	0.697592741564819	0.403593752070404	0.553491677990741	0.54937511294572	0.144678492239468	97469027
25(OH)D2	oar3_OAR16_20472249	16	20472249	G	A	-0.207361200737559	0.248273709921781	0.697579212283546	0.40359831146364	0.553495524442552	0.54937749075034	0.200222469410456	1852043711
25(OH)D2	oar3_OAR2_58107810	2	58107810	A	G	-0.691872740553362	0.828381811493346	0.697575679120777	0.403599502158498	0.553496528949172	0.549379868554961	0.0149006622516556	333733129
25(OH)D2	oar3_OAR2_58153317	2	58153317	G	A	-0.691872740553362	0.828381811493346	0.697575679120777	0.403599502158498	0.553496528949172	0.549382246359581	0.0149006622516556	333778636
25(OH)D2	oar3_OAR2_58537708	2	58537708	G	A	-0.691872740553362	0.828381811493346	0.697575679120777	0.403599502158498	0.553496528949172	0.549384624164202	0.0149006622516556	334163027
25(OH)D2	oar3_OAR3_4987603	3	4987603	A	G	0.16960754716918	0.203071962685029	0.697574207653533	0.403599998052385	0.55349694730017	0.549387001968822	0.38457269700333	529565310
25(OH)D2	oar3_OAR22_18669516	22	18669516	G	A	-0.196946539630904	0.235805822783214	0.697569782207488	0.403601489461398	0.553498205496751	0.549389379773443	0.232596685082873	2224092983
25(OH)D2	oar3_OAR12_49339905	12	49339905	G	A	-0.215523686327078	0.258050557171576	0.697558140085983	0.403605412983345	0.553501515488849	0.549391757578063	0.193207126948775	1575245979
25(OH)D2	oar3_OAR3_157579054	3	157579054	G	A	-0.218267909789934	0.261340979295604	0.697532987126319	0.403613889994901	0.553508666898587	0.549394135382684	0.178888888888889	682156761
25(OH)D2	oar3_OAR10_18726610	10	18726610	G	A	0.202040988441689	0.241913999506712	0.697520483756638	0.40361810395775	0.553512221881832	0.549396513187304	0.237458193979933	1396142134
25(OH)D2	oar3_OAR10_18728298	10	18728298	G	A	0.202040988441689	0.241913999506712	0.697520483756638	0.40361810395775	0.553512221881832	0.549398890991925	0.237458193979933	1396143822
25(OH)D2	oar3_OAR11_28132309	11	28132309	G	A	0.195778355183439	0.23441576505783	0.697518482008558	0.403618778605201	0.553512791026874	0.549401268796546	0.252790178571429	1491808892
25(OH)D2	oar3_OAR16_35163126	16	35163126	A	G	0.199413121926286	0.238772491143969	0.697491443666709	0.403627891475544	0.553520478784779	0.549403646601166	0.218435754189944	1866734588
25(OH)D2	oar3_OAR11_61042542	11	61042542	A	G	-0.50257940589756	0.601790934256864	0.697458056506343	0.403639144534299	0.553529971967391	0.549406024405787	0.0264608599779493	1524719125
25(OH)D2	oar3_OAR10_44554814	10	44554814	G	A	-0.23441661336644	0.280693413800513	0.697448797513059	0.403642265335764	0.553532604689921	0.549408402210407	0.144432194046307	1421970338
25(OH)D2	oar3_OAR1_121358623	1	121358623	G	A	0.274659785498231	0.328892879031955	0.697398826137421	0.403659109106787	0.553546814068442	0.549410780015028	0.105204872646733	121420531
25(OH)D2	oar3_OAR1_121360678	1	121360678	A	G	0.274659785498231	0.328892879031955	0.697398826137421	0.403659109106787	0.553546814068442	0.549413157819648	0.105204872646733	121422586
25(OH)D2	oar3_OAR1_121427424	1	121427424	G	A	0.274659785498231	0.328892879031955	0.697398826137421	0.403659109106787	0.553546814068442	0.549415535624269	0.105204872646733	121489332
25(OH)D2	oar3_OAR4_30143612	4	30143612	A	G	-0.196034914204322	0.234749833039745	0.697358774515286	0.403672609982	0.553558203258044	0.549417913428889	0.231236203090508	778951384
25(OH)D2	OAR1_91121549.1	1	85813619	A	G	-0.193220372152356	0.231380997871852	0.697349428093375	0.403675760632638	0.553560861095912	0.54942029123351	0.24090407938258	85875527
25(OH)D2	oar3_OAR3_202161717	3	202161717	G	A	0.20492254977944	0.245397372401885	0.69733214538492	0.403681586675939	0.553565775835462	0.549422669038131	0.20364238410596	726739424
25(OH)D2	oar3_OAR3_202163320	3	202163320	G	A	0.20492254977944	0.245397372401885	0.69733214538492	0.403681586675939	0.553565775835462	0.549425046842751	0.20364238410596	726741027
25(OH)D2	oar3_OAR3_202183340	3	202183340	G	A	0.20492254977944	0.245397372401885	0.69733214538492	0.403681586675939	0.553565775835462	0.549427424647372	0.20364238410596	726761047
25(OH)D2	oar3_OAR8_15476101	8	15476101	G	A	0.178896270625834	0.214232550859502	0.697319253097351	0.40368593277742	0.553569442110444	0.549429802451992	0.294543429844098	1207626380
25(OH)D2	oar3_OAR8_1641281	8	1641281	G	A	-0.226829020266838	0.271633227334945	0.697318916520003	0.403686046241464	0.553569537826042	0.549432180256613	0.152701212789416	1193791560
25(OH)D2	oar3_OAR8_1811691	8	1811691	A	C	-0.226829020266838	0.271633227334945	0.697318916520003	0.403686046241464	0.553569537826042	0.549434558061233	0.152701212789416	1193961970
25(OH)D2	oar3_OAR2_45029052	2	45029052	G	A	0.171269626874344	0.205101083212175	0.697308236539566	0.403689646608223	0.55357257500658	0.549436935865854	0.393095768374165	320654371
25(OH)D2	oar3_OAR5_15000248	5	15000248	A	G	-0.331312972515307	0.39675860052899	0.697307252924833	0.40368997820049	0.553572854729227	0.549439313670474	0.0601545253863135	883015599
25(OH)D2	oar3_OAR2_4319700	2	4319700	A	G	-0.242994669708253	0.290995290154717	0.697303065498462	0.403691389853371	0.553574045562268	0.549441691475095	0.138827433628319	279945019
25(OH)D2	oar3_OAR2_4321070	2	4321070	G	A	-0.242994669708253	0.290995290154717	0.697303065498462	0.403691389853371	0.553574045562268	0.549444069279715	0.138827433628319	279946389
25(OH)D2	OAR1_210832168.1	1	195386695	C	A	-0.166685495255559	0.199612284407285	0.69730228739041	0.403691652167665	0.553574266843534	0.549446447084336	0.460308710033076	195448603
25(OH)D2	oar3_OAR7_29744229	7	29744229	A	G	0.214916777456577	0.257371852735692	0.697298196813914	0.403693031179054	0.553575430139653	0.549448824888957	0.189655172413793	1121817642
25(OH)D2	oar3_OAR8_42900434	8	42900434	G	A	0.178726250851036	0.214033248808577	0.697291230161946	0.403695379786164	0.553577411357366	0.549451202693577	0.289620535714286	1235050713
25(OH)D2	oar3_OAR3_62262118	3	62262118	A	G	-0.325042643445846	0.389258317205039	0.697276262860383	0.40370042565041	0.553581667892374	0.549453580498198	0.0722958057395143	586839825
25(OH)D2	oar3_OAR26_13291615	26	13291615	C	A	0.168415438277108	0.201692732533857	0.697241614683412	0.403712106799171	0.55359152168746	0.549455958302818	0.370718232044199	2419075898
25(OH)D2	oar3_OAR8_23993864	8	23993864	G	A	-0.173531273030942	0.207821540569236	0.697227303492193	0.403716931761088	0.553595591826276	0.549458336107439	0.345514950166113	1216144143
25(OH)D2	oar3_OAR5_101378964	5	101378964	A	G	-0.173932984227615	0.208310960541193	0.697171546004636	0.403735730980668	0.553611449934357	0.549460713912059	0.33646408839779	969394315
25(OH)D2	oar3_OAR8_78220648	8	78220648	A	G	0.169620112691815	0.203148115609059	0.697154601834289	0.403741444137535	0.55361626923235	0.54946309171668	0.382028665931643	1270370927
25(OH)D2	oar3_OAR18_59884717	18	59884717	C	A	-0.204277378002496	0.244657038409458	0.697148217297151	0.403743596876756	0.55361808515689	0.5494654695213	0.22075055187638	2035322919
25(OH)D2	oar3_OAR18_59886234	18	59886234	G	C	-0.204277378002496	0.244657038409458	0.697148217297151	0.403743596876756	0.55361808515689	0.549467847325921	0.22075055187638	2035324436
25(OH)D2	oar3_OAR18_59888379	18	59888379	G	A	-0.204277378002496	0.244657038409458	0.697148217297151	0.403743596876756	0.55361808515689	0.549470225130542	0.22075055187638	2035326581
25(OH)D2	oar3_OAR18_59891395	18	59891395	A	C	-0.204277378002496	0.244657038409458	0.697148217297151	0.403743596876756	0.55361808515689	0.549472602935162	0.22075055187638	2035329597
25(OH)D2	oar3_OAR18_59898463	18	59898463	G	A	-0.204277378002496	0.244657038409458	0.697148217297151	0.403743596876756	0.55361808515689	0.549474980739783	0.22075055187638	2035336665
25(OH)D2	oar3_OAR18_59917553	18	59917553	T	A	-0.204277378002496	0.244657038409458	0.697148217297151	0.403743596876756	0.55361808515689	0.549477358544403	0.22075055187638	2035355755
25(OH)D2	oar3_OAR18_60004602	18	60004602	G	A	-0.204277378002496	0.244657038409458	0.697148217297151	0.403743596876756	0.55361808515689	0.549479736349024	0.22075055187638	2035442804
25(OH)D2	oar3_OAR18_60017598	18	60017598	G	A	-0.204277378002496	0.244657038409458	0.697148217297151	0.403743596876756	0.55361808515689	0.549482114153644	0.22075055187638	2035455800
25(OH)D2	oar3_OAR18_60028600	18	60028600	G	A	-0.204277378002496	0.244657038409458	0.697148217297151	0.403743596876756	0.55361808515689	0.549484491958265	0.22075055187638	2035466802
25(OH)D2	oar3_OAR18_60043591	18	60043591	A	C	-0.204277378002496	0.244657038409458	0.697148217297151	0.403743596876756	0.55361808515689	0.549486869762885	0.22075055187638	2035481793
25(OH)D2	oar3_OAR18_60043866	18	60043866	A	G	-0.204277378002496	0.244657038409458	0.697148217297151	0.403743596876756	0.55361808515689	0.549489247567506	0.22075055187638	2035482068
25(OH)D2	oar3_OAR3_132617370	3	132617370	G	A	0.180264794254197	0.215898590041083	0.697143563781032	0.403745165960582	0.553619408742158	0.549491625372126	0.32890365448505	657195077
25(OH)D2	oar3_OAR9_36147225	9	36147225	G	A	-0.358339152598508	0.42918424305557	0.697109476571085	0.403756659839524	0.553629104244337	0.549494003176747	0.0546961325966851	1318869904
25(OH)D2	oar3_OAR9_36159008	9	36159008	A	C	-0.358339152598508	0.42918424305557	0.697109476571085	0.403756659839524	0.553629104244337	0.549496380981368	0.0546961325966851	1318881687
25(OH)D2	oar3_OAR1_5288380	1	5288380	G	A	0.311156509147785	0.372674207376329	0.697106461285952	0.403757676587593	0.553629961904119	0.549498758785988	0.0850340136054422	5350288
25(OH)D2	oar3_OAR1_5385036	1	5385036	G	A	0.311156509147785	0.372674207376329	0.697106461285952	0.403757676587593	0.553629961904119	0.549501136590609	0.0850340136054422	5446944
25(OH)D2	oar3_OAR2_237612602	2	237612602	A	G	0.172336796795332	0.206409204019956	0.697104545955278	0.403758322435174	0.553630506697045	0.549503514395229	0.501118568232662	513237921
25(OH)D2	oar3_OAR18_35206831	18	35206831	A	G	-0.231515760334258	0.277289791715257	0.697097232310939	0.403760788602557	0.553632586985098	0.54950589219985	0.157458563535912	2010645033
25(OH)D2	oar3_OAR3_127159982	3	127159982	A	G	-0.190913964511474	0.228662382738721	0.697085329994532	0.403764802121187	0.553635972503448	0.54950827000447	0.238121546961326	651737689
25(OH)D2	oar3_OAR3_127162426	3	127162426	G	A	-0.190913964511474	0.228662382738721	0.697085329994532	0.403764802121187	0.553635972503448	0.549510647809091	0.238121546961326	651740133
25(OH)D2	oar3_OAR3_127177834	3	127177834	A	G	-0.190913964511474	0.228662382738721	0.697085329994532	0.403764802121187	0.553635972503448	0.549513025613711	0.238121546961326	651755541
25(OH)D2	oar3_OAR11_35701981	11	35701981	A	G	-0.293380656998321	0.351399773709511	0.697043687648274	0.403778844579281	0.553647817641804	0.549515403418332	0.0868362831858407	1499378564
25(OH)D2	oar3_OAR1_262571682	1	262571682	G	A	0.49671034168045	0.594949450093435	0.697021652885341	0.403786275338004	0.553654085609179	0.549517781222952	0.0295758928571429	262633590
25(OH)D2	OAR20_34014200.1	20	30940308	A	C	-0.183525046711463	0.219823945270037	0.697012698649252	0.403789295022089	0.55365663275264	0.549520159027573	0.281697905181918	2135207818
25(OH)D2	oar3_OAR9_72300377	9	72300377	A	G	-0.280851552563611	0.33640068865745	0.697011439156023	0.403789719770249	0.553656991032876	0.549522536832194	0.103752759381898	1355023056
25(OH)D2	oar3_OAR10_19920958	10	19920958	C	A	0.167709254292958	0.20088492282069	0.696978482843422	0.403800834101276	0.553666366066364	0.549524914636814	0.449834619625138	1397336482
25(OH)D2	oar3_OAR10_19937648	10	19937648	G	A	0.167709254292958	0.20088492282069	0.696978482843422	0.403800834101276	0.553666366066364	0.549527292441435	0.449834619625138	1397353172
25(OH)D2	oar3_OAR10_19938601	10	19938601	A	C	0.167709254292958	0.20088492282069	0.696978482843422	0.403800834101276	0.553666366066364	0.549529670246055	0.449834619625138	1397354125
25(OH)D2	oar3_OAR10_19959563	10	19959563	G	A	0.167709254292958	0.20088492282069	0.696978482843422	0.403800834101276	0.553666366066364	0.549532048050676	0.449834619625138	1397375087
25(OH)D2	oar3_OAR10_19961173	10	19961173	A	G	0.167709254292958	0.20088492282069	0.696978482843422	0.403800834101276	0.553666366066364	0.549534425855296	0.449834619625138	1397376697
25(OH)D2	oar3_OAR10_19974064	10	19974064	G	A	0.167709254292958	0.20088492282069	0.696978482843422	0.403800834101276	0.553666366066364	0.549536803659917	0.449834619625138	1397389588
25(OH)D2	oar3_OAR10_19988118	10	19988118	A	G	0.167709254292958	0.20088492282069	0.696978482843422	0.403800834101276	0.553666366066364	0.549539181464537	0.449834619625138	1397403642
25(OH)D2	oar3_OAR3_19669045	3	19669045	A	G	-0.2683121267394	0.321393177764558	0.696959104717096	0.40380736947355	0.55367187867307	0.549541559269158	0.123024830699774	544246752
25(OH)D2	oar3_OAR3_19679933	3	19679933	G	A	-0.2683121267394	0.321393177764558	0.696959104717096	0.40380736947355	0.55367187867307	0.549543937073779	0.123024830699774	544257640
25(OH)D2	oar3_OAR9_62312027	9	62312027	G	A	0.169382655197672	0.202895300726705	0.696937600993258	0.403814621894936	0.553677996081863	0.549546314878399	0.350993377483444	1345034706
25(OH)D2	oar3_OAR17_49940319	17	49940319	G	A	0.215730972546608	0.258415099611688	0.696930112272349	0.403817147611811	0.553680126513366	0.54954869268302	0.186600221483942	1953210357
25(OH)D2	oar3_OAR17_49952453	17	49952453	G	A	0.215730972546608	0.258415099611688	0.696930112272349	0.403817147611811	0.553680126513366	0.54955107048764	0.186600221483942	1953222491
25(OH)D2	oar3_OAR17_49952594	17	49952594	G	A	0.215730972546608	0.258415099611688	0.696930112272349	0.403817147611811	0.553680126513366	0.549553448292261	0.186600221483942	1953222632
25(OH)D2	oar3_OAR17_49953713	17	49953713	G	A	0.215730972546608	0.258415099611688	0.696930112272349	0.403817147611811	0.553680126513366	0.549555826096881	0.186600221483942	1953223751
25(OH)D2	oar3_OAR17_49954977	17	49954977	G	A	0.215730972546608	0.258415099611688	0.696930112272349	0.403817147611811	0.553680126513366	0.549558203901502	0.186600221483942	1953225015
25(OH)D2	oar3_OAR2_220090186	2	220090186	A	G	-0.180916793077255	0.216714391555372	0.696918921647347	0.403820921910804	0.553683310111221	0.549560581706122	0.292723263506064	495715505
25(OH)D2	oar3_OAR2_220106684	2	220106684	A	G	-0.180916793077255	0.216714391555372	0.696918921647347	0.403820921910804	0.553683310111221	0.549562959510743	0.292723263506064	495732003
25(OH)D2	oar3_OAR2_220116496	2	220116496	G	A	-0.180916793077255	0.216714391555372	0.696918921647347	0.403820921910804	0.553683310111221	0.549565337315364	0.292723263506064	495741815
25(OH)D2	oar3_OAR2_220134038	2	220134038	G	A	-0.180916793077255	0.216714391555372	0.696918921647347	0.403820921910804	0.553683310111221	0.549567715119984	0.292723263506064	495759357
25(OH)D2	oar3_OAR2_220144600	2	220144600	G	A	-0.180916793077255	0.216714391555372	0.696918921647347	0.403820921910804	0.553683310111221	0.549570092924605	0.292723263506064	495769919
25(OH)D2	oar3_OAR2_38515526	2	38515526	G	A	0.283952209670166	0.340139367103234	0.696910016745547	0.403823925333135	0.553685843473059	0.549572470729225	0.100111234705228	314140845
25(OH)D2	oar3_OAR9_29920125	9	29920125	G	A	0.203754046240107	0.244073039608887	0.696903850914556	0.403826004947801	0.553687597607506	0.549574848533846	0.220982142857143	1312642804
25(OH)D2	oar3_OAR5_9444583	5	9444583	G	A	-0.165105063141492	0.197776574149425	0.696900993326437	0.403826968761894	0.553688410574271	0.549577226338466	0.454092920353982	877459934
25(OH)D2	oar3_OAR6_75541705	6	75541705	G	A	0.174948886061269	0.20956918448457	0.696895269221167	0.40382889941177	0.553690039054829	0.549579604143087	0.340022296544036	1050612921
25(OH)D2	oar3_OAR7_9646398	7	9646398	A	G	-0.176603693353129	0.211552741064017	0.696886818612151	0.403831749692689	0.553692443229168	0.549581981947707	0.31587651598677	1101719811
25(OH)D2	oar3_OAR2_203832607	2	203832607	A	G	-0.167295919775758	0.200403253294949	0.696885074248362	0.403832338047643	0.553692939498179	0.549584359752328	0.510497237569061	479457926
25(OH)D2	oar3_OAR4_87073706	4	87073706	C	A	0.193177271108009	0.231406962512809	0.696881940495141	0.403833395031696	0.553693831048609	0.549586737556948	0.269060773480663	835881478
25(OH)D2	OAR4_92485000.1	4	87073804	G	A	0.193177271108009	0.231406962512809	0.696881940495141	0.403833395031696	0.553693831048609	0.549589115361569	0.269018743109151	835881576
25(OH)D2	oar3_OAR4_87073850	4	87073850	G	A	0.193177271108009	0.231406962512809	0.696881940495141	0.403833395031696	0.553693831048609	0.54959149316619	0.269315673289183	835881622
25(OH)D2	oar3_OAR4_87086661	4	87086661	G	A	0.193177271108009	0.231406962512809	0.696881940495141	0.403833395031696	0.553693831048609	0.54959387097081	0.269315673289183	835894433
25(OH)D2	OAR4_5243923.1	4	5046387	A	G	0.257219403303938	0.308136046325048	0.696822942478565	0.403853295233455	0.553710616445242	0.549596248775431	0.11742006615215	753854159
25(OH)D2	oar3_OAR10_58270105	10	58270105	C	A	-0.167575042925266	0.200751497478529	0.696788688104873	0.403864849988781	0.553720362522575	0.549598626580051	0.415469613259669	1435685629
25(OH)D2	oar3_OAR3_222085398	3	222085398	G	A	-0.212205369243967	0.25421940431189	0.696779465145477	0.403867961178636	0.553722986700445	0.549601004384672	0.208568207440812	746663105
25(OH)D2	oar3_OAR3_222085971	3	222085971	A	G	-0.212205369243967	0.25421940431189	0.696779465145477	0.403867961178636	0.553722986700445	0.549603382189292	0.208568207440812	746663678
25(OH)D2	oar3_OAR5_84508025	5	84508025	A	G	0.16603626144425	0.198917239736042	0.696724437753809	0.403886524348241	0.553738643948155	0.549605759993913	0.50110987791343	952523376
25(OH)D2	oar3_OAR2_137918434	2	137918434	G	A	0.179627170576154	0.215205063184753	0.696689216434656	0.403898406707669	0.553748666102992	0.549608137798533	0.272425249169435	413543753
25(OH)D2	oar3_OAR13_45166428	13	45166428	C	A	-0.291230135879671	0.348919613652534	0.696661579086898	0.403907730874846	0.553756530493757	0.549610515603154	0.0932671081677704	1650130126
25(OH)D2	oar3_OAR13_45170562	13	45170562	A	G	-0.291230135879671	0.348919613652534	0.696661579086898	0.403907730874846	0.553756530493757	0.549612893407775	0.0932671081677704	1650134260
25(OH)D2	oar3_OAR13_45194541	13	45194541	A	G	-0.291230135879671	0.348919613652534	0.696661579086898	0.403907730874846	0.553756530493757	0.549615271212395	0.0932671081677704	1650158239
25(OH)D2	oar3_OAR13_45220270	13	45220270	A	G	-0.291230135879671	0.348919613652534	0.696661579086898	0.403907730874846	0.553756530493757	0.549617649017016	0.0932671081677704	1650183968
25(OH)D2	oar3_OAR13_45233666	13	45233666	G	A	-0.291230135879671	0.348919613652534	0.696661579086898	0.403907730874846	0.553756530493757	0.549620026821636	0.0932671081677704	1650197364
25(OH)D2	oar3_OAR13_45244539	13	45244539	A	G	-0.291230135879671	0.348919613652534	0.696661579086898	0.403907730874846	0.553756530493757	0.549622404626257	0.0932671081677704	1650208237
25(OH)D2	oar3_OAR13_45251215	13	45251215	G	A	-0.291230135879671	0.348919613652534	0.696661579086898	0.403907730874846	0.553756530493757	0.549624782430877	0.0932671081677704	1650214913
25(OH)D2	oar3_OAR13_45254717	13	45254717	G	A	-0.291230135879671	0.348919613652534	0.696661579086898	0.403907730874846	0.553756530493757	0.549627160235498	0.0932671081677704	1650218415
25(OH)D2	oar3_OAR4_16461207	4	16461207	G	A	-0.177092806727252	0.212173971058762	0.696654798281043	0.403910018601326	0.553758460049263	0.549629538040118	0.360674157303371	765268979
25(OH)D2	oar3_OAR2_156260773	2	156260773	A	C	-0.766379772034957	0.91820778650486	0.696636337537229	0.403916247032348	0.553763713328361	0.549631915844739	0.0132450331125828	431886092
25(OH)D2	oar3_OAR17_8290043	17	8290043	A	G	0.211162622334284	0.252996266202352	0.696635929584322	0.403916384672291	0.553763829418488	0.549634293649359	0.206533776301218	1911560081
25(OH)D2	oar3_OAR25_43626820	25	43626820	G	A	-0.173532515177272	0.207918791604469	0.696585192152427	0.403933503596094	0.553778267998995	0.54963667145398	0.445916114790287	2404086797
25(OH)D2	oar3_OAR25_43627552	25	43627552	G	A	-0.173532515177272	0.207918791604469	0.696585192152427	0.403933503596094	0.553778267998995	0.549639049258601	0.445916114790287	2404087529
25(OH)D2	oar3_OAR25_43632305	25	43632305	G	A	-0.173532515177272	0.207918791604469	0.696585192152427	0.403933503596094	0.553778267998995	0.549641427063221	0.445916114790287	2404092282
25(OH)D2	oar3_OAR2_126066906	2	126066906	G	A	0.252154716699177	0.302120925525985	0.696582532165641	0.403934401110807	0.55377902498306	0.549643804867842	0.135	401692225
25(OH)D2	oar3_OAR3_168738743	3	168738743	A	G	-0.36413888733177	0.436297638538129	0.696575823312296	0.403936664779547	0.553780934209888	0.549646182672462	0.0608407079646018	693316450
25(OH)D2	oar3_OAR3_168751195	3	168751195	A	G	-0.36413888733177	0.436297638538129	0.696575823312296	0.403936664779547	0.553780934209888	0.549648560477083	0.0608407079646018	693328902
25(OH)D2	oar3_OAR3_168812535	3	168812535	C	A	-0.36413888733177	0.436297638538129	0.696575823312296	0.403936664779547	0.553780934209888	0.549650938281703	0.0608407079646018	693390242
25(OH)D2	oar3_OAR3_168833834	3	168833834	G	A	-0.36413888733177	0.436297638538129	0.696575823312296	0.403936664779547	0.553780934209888	0.549653316086324	0.0608407079646018	693411541
25(OH)D2	oar3_OAR3_168863606	3	168863606	G	A	-0.36413888733177	0.436297638538129	0.696575823312296	0.403936664779547	0.553780934209888	0.549655693890944	0.0608407079646018	693441313
25(OH)D2	oar3_OAR3_168949883	3	168949883	G	A	-0.36413888733177	0.436297638538129	0.696575823312296	0.403936664779547	0.553780934209888	0.549658071695565	0.0608407079646018	693527590
25(OH)D2	oar3_OAR3_168975821	3	168975821	G	A	-0.36413888733177	0.436297638538129	0.696575823312296	0.403936664779547	0.553780934209888	0.549660449500185	0.0608407079646018	693553528
25(OH)D2	oar3_OAR3_168994712	3	168994712	A	G	-0.36413888733177	0.436297638538129	0.696575823312296	0.403936664779547	0.553780934209888	0.549662827304806	0.0608407079646018	693572419
25(OH)D2	oar3_OAR3_169017201	3	169017201	A	C	-0.36413888733177	0.436297638538129	0.696575823312296	0.403936664779547	0.553780934209888	0.549665205109427	0.0608407079646018	693594908
25(OH)D2	oar3_OAR3_169049621	3	169049621	A	G	-0.36413888733177	0.436297638538129	0.696575823312296	0.403936664779547	0.553780934209888	0.549667582914047	0.0608407079646018	693627328
25(OH)D2	oar3_OAR3_169060184	3	169060184	A	C	-0.36413888733177	0.436297638538129	0.696575823312296	0.403936664779547	0.553780934209888	0.549669960718668	0.0608407079646018	693637891
25(OH)D2	oar3_OAR3_169070536	3	169070536	A	G	-0.36413888733177	0.436297638538129	0.696575823312296	0.403936664779547	0.553780934209888	0.549672338523288	0.0608407079646018	693648243
25(OH)D2	oar3_OAR3_169142395	3	169142395	A	G	-0.36413888733177	0.436297638538129	0.696575823312296	0.403936664779547	0.553780934209888	0.549674716327909	0.0608407079646018	693720102
25(OH)D2	oar3_OAR3_169280596	3	169280596	G	A	-0.36413888733177	0.436297638538129	0.696575823312296	0.403936664779547	0.553780934209888	0.549677094132529	0.0608407079646018	693858303
25(OH)D2	oar3_OAR7_34746240	7	34746240	A	G	0.164086555967774	0.196603177147462	0.696570271649311	0.403938538008715	0.553782514129193	0.54967947193715	0.472898230088496	1126819653
25(OH)D2	oar3_OAR7_34749749	7	34749749	G	A	0.164086555967774	0.196603177147462	0.696570271649311	0.403938538008715	0.553782514129193	0.54968184974177	0.472898230088496	1126823162
25(OH)D2	oar3_OAR7_34857159	7	34857159	G	A	0.164086555967774	0.196603177147462	0.696570271649311	0.403938538008715	0.553782514129193	0.549684227546391	0.472898230088496	1126930572
25(OH)D2	oar3_OAR22_41514013	22	41514013	A	G	-0.175052054067284	0.209743312032763	0.696559434839778	0.403942194576186	0.553785598145753	0.549686605351012	0.407836644591611	2246937480
25(OH)D2	oar3_OAR22_41522048	22	41522048	G	A	-0.175052054067284	0.209743312032763	0.696559434839778	0.403942194576186	0.553785598145753	0.549688983155632	0.407836644591611	2246945515
25(OH)D2	oar3_OAR18_52176586	18	52176586	G	A	-0.241684510895597	0.289581261501878	0.69655710262405	0.403942981521137	0.553786261868578	0.549691360960253	0.137016574585635	2027614788
25(OH)D2	oar3_OAR12_6928654	12	6928654	A	G	-0.173610528212039	0.208024483110368	0.696503356602395	0.403961117323998	0.553801557808245	0.549693738764873	0.361172566371681	1532834728
25(OH)D2	oar3_OAR1_24679855	1	24679855	A	G	0.16834797047641	0.201722256269491	0.696479175981376	0.403969277105357	0.553808439792825	0.549696116569494	0.492785793562708	24741763
25(OH)D2	OAR4_94101580.1	4	88714177	G	C	0.341155479629042	0.408790037375776	0.696472697819307	0.403971463210211	0.553810283553333	0.549698494374114	0.0722160970231533	837521949
25(OH)D2	oar3_OAR2_67415474	2	67415474	C	A	-0.580111184778279	0.695131614358129	0.696447520883781	0.403979959521565	0.553817449312893	0.549700872178735	0.0198895027624309	343040793
25(OH)D2	oar3_OAR2_67432044	2	67432044	A	C	-0.580111184778279	0.695131614358129	0.696447520883781	0.403979959521565	0.553817449312893	0.549703249983355	0.0198895027624309	343057363
25(OH)D2	OAR10_56881299.1	10	55754459	G	A	0.178097775758428	0.21341660044744	0.696402940079699	0.40399500458065	0.553830138153688	0.549705627787976	0.354465270121279	1433169983
25(OH)D2	oar3_OAR7_96534578	7	96534578	G	A	-0.178249682691489	0.213599121736981	0.696399748384654	0.40399608174017	0.553831046613038	0.549708005592596	0.319290465631929	1188607991
25(OH)D2	OAR2_164324077.1	2	155026089	G	A	-0.172652512934127	0.206895153849156	0.696378206567724	0.404003351959406	0.553837178182434	0.549710383397217	0.320286659316428	430651408
25(OH)D2	oar3_OAR8_42422909	8	42422909	G	A	0.199444005534985	0.239003390036381	0.696360058961847	0.404009476803137	0.553842343737706	0.549712761201838	0.206858407079646	1234573188
25(OH)D2	oar3_OAR20_32928729	20	32928729	A	G	0.173515567695174	0.20793873624199	0.696315544666626	0.404024501016729	0.553855014722511	0.549715139006458	0.379690949227373	2137196239
25(OH)D2	oar3_OAR20_32928861	20	32928861	G	A	0.173515567695174	0.20793873624199	0.696315544666626	0.404024501016729	0.553855014722511	0.549717516811079	0.379690949227373	2137196371
25(OH)D2	oar3_OAR3_130951427	3	130951427	C	A	-0.337653783814002	0.404645894196281	0.696294501285456	0.40403160374351	0.55386100490695	0.549719894615699	0.0677025527192009	655529134
25(OH)D2	oar3_OAR2_147108433	2	147108433	G	A	0.168549113714319	0.201991492898926	0.696284597645457	0.404034946560632	0.55386382410791	0.54972227242032	0.440331491712707	422733752
25(OH)D2	oar3_OAR2_41164825	2	41164825	G	C	0.190401907617059	0.22818057260052	0.696282146026431	0.404035774072105	0.553864521997587	0.54972465022494	0.258888888888889	316790144
25(OH)D2	oar3_OAR2_41189447	2	41189447	G	A	0.190401907617059	0.22818057260052	0.696282146026431	0.404035774072105	0.553864521997587	0.549727028029561	0.258888888888889	316814766
25(OH)D2	oar3_OAR2_41192611	2	41192611	G	A	0.190401907617059	0.22818057260052	0.696282146026431	0.404035774072105	0.553864521997587	0.549729405834181	0.258888888888889	316817930
25(OH)D2	oar3_OAR2_41194058	2	41194058	G	A	0.190401907617059	0.22818057260052	0.696282146026431	0.404035774072105	0.553864521997587	0.549731783638802	0.258888888888889	316819377
25(OH)D2	oar3_OAR2_41201206	2	41201206	A	G	0.190401907617059	0.22818057260052	0.696282146026431	0.404035774072105	0.553864521997587	0.549734161443423	0.258888888888889	316826525
25(OH)D2	oar3_OAR2_41209990	2	41209990	G	A	0.190401907617059	0.22818057260052	0.696282146026431	0.404035774072105	0.553864521997587	0.549736539248043	0.258888888888889	316835309
25(OH)D2	oar3_OAR2_41218667	2	41218667	G	A	0.190401907617059	0.22818057260052	0.696282146026431	0.404035774072105	0.553864521997587	0.549738917052664	0.258888888888889	316843986
25(OH)D2	oar3_OAR8_72795886	8	72795886	A	G	0.228936233823884	0.274361170021554	0.696279767496994	0.404036576915519	0.553865199082815	0.549741294857284	0.160913140311804	1264946165
25(OH)D2	s36774.1	4	74723190	C	A	0.342565991764112	0.410537400199018	0.696278583131998	0.404036976684253	0.553865536231229	0.549743672661905	0.0595369349503859	823530962
25(OH)D2	oar3_OAR11_16091030	11	16091030	A	G	-0.172443812257545	0.206663010509795	0.696257245361927	0.404044179101036	0.553871610434654	0.549746050466525	0.349004424778761	1479767613
25(OH)D2	oar3_OAR1_75478398	1	75478398	G	A	0.196703103514283	0.235740117862821	0.696234326586178	0.404051915383886	0.553878134841522	0.549748428271146	0.24354657687991	75540306
25(OH)D2	oar3_OAR13_31503949	13	31503949	A	G	0.264186116449362	0.316620211998057	0.69621393374896	0.404058799212257	0.55388394029828	0.549750806075766	0.124721603563474	1636467647
25(OH)D2	oar3_OAR17_69418608	17	69418608	G	A	0.187251206861615	0.224418185386489	0.696198620071852	0.404063968626226	0.553888299889279	0.549753183880387	0.282850779510022	1972688646
25(OH)D2	oar3_OAR1_42998899	1	42998899	A	G	-0.240498115107241	0.288235336800659	0.696191806886963	0.404066268573363	0.553890239529119	0.549755561685007	0.132584269662921	43060807
25(OH)D2	oar3_OAR1_43019374	1	43019374	G	A	-0.240498115107241	0.288235336800659	0.696191806886963	0.404066268573363	0.553890239529119	0.549757939489628	0.132584269662921	43081282
25(OH)D2	oar3_OAR11_52172648	11	52172648	A	G	-0.165749942250555	0.198658428969744	0.69613389175744	0.404085819927138	0.55390672785587	0.549760317294249	0.408026755852843	1515849231
25(OH)D2	oar3_OAR1_130005309	1	130005309	G	A	0.172292655540255	0.206500468142581	0.696131760421571	0.404086539463226	0.55390733466079	0.549762695098869	0.353741496598639	130067217
25(OH)D2	oar3_OAR1_130020124	1	130020124	G	A	0.172292655540255	0.206500468142581	0.696131760421571	0.404086539463226	0.55390733466079	0.54976507290349	0.353741496598639	130082032
25(OH)D2	oar3_OAR10_77226338	10	77226338	G	A	-0.247735343787388	0.296922138008169	0.696130694168275	0.404086899429588	0.553907638230377	0.54976745070811	0.137721238938053	1454641862
25(OH)D2	oar3_OAR11_5385423	11	5385423	G	A	-0.200650908212588	0.240493893841293	0.696104035538021	0.404095899516392	0.553915228226316	0.549769828512731	0.223756906077348	1469062006
25(OH)D2	oar3_OAR11_10905257	11	10905257	G	A	-0.351826811445427	0.421690376329984	0.696098158986862	0.404097883508751	0.553916901369413	0.549772206317351	0.0562913907284768	1474581840
25(OH)D2	oar3_OAR19_51833694	19	51833694	A	G	0.434567167162362	0.520882326321406	0.696040608581295	0.404117313949066	0.553933287345341	0.549774584121972	0.0380374862183021	2095780444
25(OH)D2	oar3_OAR7_41989338	7	41989338	A	G	0.165976119160394	0.198943887767113	0.696033287564321	0.404119785803146	0.55393537187943	0.549776961926592	0.480641592920354	1134062751
25(OH)D2	oar3_OAR7_42005064	7	42005064	C	A	0.165976119160394	0.198943887767113	0.696033287564321	0.404119785803146	0.55393537187943	0.549779339731213	0.480641592920354	1134078477
25(OH)D2	oar3_OAR3_209356694	3	209356694	A	G	0.16441418111583	0.197073178239811	0.696022864178137	0.404123305173238	0.553938339785513	0.549781717535833	0.414988814317673	733934401
25(OH)D2	OAR22_35722401.1	22	31126511	A	C	0.328518492635262	0.393777272836717	0.696014599096852	0.404126095841311	0.553940693167315	0.549784095340454	0.071664829106946	2236549978
25(OH)D2	oar3_OAR1_1477908	1	1477908	A	G	0.176536429328236	0.211611310085368	0.695970648900762	0.404140935902322	0.553953207770331	0.549786473145075	0.372757847533632	1539816
25(OH)D2	oar3_OAR1_1488483	1	1488483	A	C	0.176536429328236	0.211611310085368	0.695970648900762	0.404140935902322	0.553953207770331	0.549788850949695	0.372757847533632	1550391
25(OH)D2	oar3_OAR13_24805900	13	24805900	G	A	-0.677947721550735	0.812659085642056	0.695946124283654	0.404149217139472	0.553960191266836	0.549791228754316	0.0165380374862183	1629769598
25(OH)D2	oar3_OAR13_24831505	13	24831505	G	A	-0.677947721550735	0.812659085642056	0.695946124283654	0.404149217139472	0.553960191266836	0.549793606558936	0.0165380374862183	1629795203
25(OH)D2	oar3_OAR11_34751705	11	34751705	A	G	0.164635121884761	0.197351113074953	0.695930417108565	0.40415452111749	0.553964664043819	0.549795984363557	0.446527012127894	1498428288
25(OH)D2	oar3_OAR11_34761410	11	34761410	A	G	0.164635121884761	0.197351113074953	0.695930417108565	0.40415452111749	0.553964664043819	0.549798362168177	0.446527012127894	1498437993
25(OH)D2	oar3_OAR1_123015472	1	123015472	A	G	0.18356144362164	0.220049869271242	0.695858119865227	0.40417893566356	0.553985252293993	0.549800739972798	0.307777777777778	123077380
25(OH)D2	oar3_OAR14_54832482	14	54832482	A	G	-0.369569536118519	0.443037250505413	0.695843930234329	0.404183727708681	0.553989293276937	0.549803117777419	0.0540242557883131	1742860037
25(OH)D2	oar3_OAR5_88440152	5	88440152	A	G	0.175368271850476	0.210233544561645	0.695821781282464	0.404191207898086	0.553995601060074	0.549805495582039	0.316924778761062	956455503
25(OH)D2	oar3_OAR1_137814530	1	137814530	G	A	0.206668264738919	0.247759633967521	0.695803300582751	0.404197449392364	0.55400086426821	0.54980787338666	0.218020022246941	137876438
25(OH)D2	oar3_OAR1_137825179	1	137825179	G	A	0.206668264738919	0.247759633967521	0.695803300582751	0.404197449392364	0.55400086426821	0.54981025119128	0.218020022246941	137887087
25(OH)D2	oar3_OAR1_137826367	1	137826367	G	A	0.206668264738919	0.247759633967521	0.695803300582751	0.404197449392364	0.55400086426821	0.549812628995901	0.218020022246941	137888275
25(OH)D2	oar3_OAR1_100159697	1	100159697	A	C	-0.204495170100687	0.245162932759135	0.695755253243142	0.404213677097827	0.554014548344816	0.549815006800521	0.216574585635359	100221605
25(OH)D2	oar3_OAR7_75689152	7	75689152	G	A	0.279826553668089	0.335476695951275	0.695749869178794	0.404215495592996	0.554016081787862	0.549817384605142	0.101328903654485	1167762565
25(OH)D2	oar3_OAR9_58940841	9	58940841	C	A	0.15969963037567	0.191461249679703	0.695738511052351	0.404219331897215	0.55401931673833	0.549819762409762	0.431514476614699	1341663520
25(OH)D2	oar3_OAR15_65873825	15	65873825	A	C	-0.176216111114675	0.211263391309477	0.695733204918747	0.404221124107359	0.554020828010303	0.549822140214383	0.324503311258278	1816558123
25(OH)D2	oar3_OAR15_65888918	15	65888918	G	A	-0.176216111114675	0.211263391309477	0.695733204918747	0.404221124107359	0.554020828010303	0.549824518019003	0.324503311258278	1816573216
25(OH)D2	oar3_OAR15_65890620	15	65890620	C	A	-0.176216111114675	0.211263391309477	0.695733204918747	0.404221124107359	0.554020828010303	0.549826895823624	0.324503311258278	1816574918
25(OH)D2	oar3_OAR15_65892755	15	65892755	A	C	-0.176216111114675	0.211263391309477	0.695733204918747	0.404221124107359	0.554020828010303	0.549829273628245	0.324503311258278	1816577053
25(OH)D2	oar3_OAR15_66015081	15	66015081	A	G	-0.176216111114675	0.211263391309477	0.695733204918747	0.404221124107359	0.554020828010303	0.549831651432865	0.324503311258278	1816699379
25(OH)D2	oar3_OAR5_101067625	5	101067625	G	A	-0.16794681426576	0.201351509243596	0.695718836560164	0.404225977250654	0.554024920388392	0.549834029237486	0.40893665158371	969082976
25(OH)D2	oar3_OAR5_101070035	5	101070035	G	A	-0.16794681426576	0.201351509243596	0.695718836560164	0.404225977250654	0.554024920388392	0.549836407042106	0.40893665158371	969085386
25(OH)D2	oar3_OAR2_102815014	2	102815014	A	G	-0.268287782326324	0.321651814706479	0.695712456415578	0.404228132273944	0.554026737591561	0.549838784846727	0.105875831485588	378440333
25(OH)D2	oar3_OAR2_102831850	2	102831850	A	G	-0.268287782326324	0.321651814706479	0.695712456415578	0.404228132273944	0.554026737591561	0.549841162651347	0.105875831485588	378457169
25(OH)D2	oar3_OAR2_102832326	2	102832326	G	A	-0.268287782326324	0.321651814706479	0.695712456415578	0.404228132273944	0.554026737591561	0.549843540455968	0.105875831485588	378457645
25(OH)D2	oar3_OAR2_102848933	2	102848933	C	A	-0.268287782326324	0.321651814706479	0.695712456415578	0.404228132273944	0.554026737591561	0.549845918260588	0.105875831485588	378474252
25(OH)D2	oar3_OAR2_102852164	2	102852164	A	G	-0.268287782326324	0.321651814706479	0.695712456415578	0.404228132273944	0.554026737591561	0.549848296065209	0.105875831485588	378477483
25(OH)D2	oar3_OAR22_7638029	22	7638029	G	A	0.191704079319342	0.22983696178528	0.695701539999278	0.404231819553911	0.554029846849116	0.549850673869829	0.237569060773481	2213061496
25(OH)D2	oar3_OAR22_7639369	22	7639369	A	G	0.191704079319342	0.22983696178528	0.695701539999278	0.404231819553911	0.554029846849116	0.54985305167445	0.237569060773481	2213062836
25(OH)D2	oar3_OAR3_192316592	3	192316592	G	A	0.185224612527725	0.222073280899008	0.69567239779215	0.404241663269705	0.554038147410977	0.549855429479071	0.238068812430633	716894299
25(OH)D2	oar3_OAR3_192319385	3	192319385	G	A	0.185224612527725	0.222073280899008	0.69567239779215	0.404241663269705	0.554038147410977	0.549857807283691	0.238068812430633	716897092
25(OH)D2	oar3_OAR7_78188199	7	78188199	A	G	0.205070249152188	0.245869095350676	0.695660639348365	0.404245635160479	0.554041496629739	0.549860185088312	0.194475138121547	1170261612
25(OH)D2	oar3_OAR7_78198968	7	78198968	A	G	0.205070249152188	0.245869095350676	0.695660639348365	0.404245635160479	0.554041496629739	0.549862562892932	0.194475138121547	1170272381
25(OH)D2	oar3_OAR7_78245212	7	78245212	G	A	0.205070249152188	0.245869095350676	0.695660639348365	0.404245635160479	0.554041496629739	0.549864940697553	0.194475138121547	1170318625
25(OH)D2	oar3_OAR7_78261319	7	78261319	C	A	0.205070249152188	0.245869095350676	0.695660639348365	0.404245635160479	0.554041496629739	0.549867318502173	0.194475138121547	1170334732
25(OH)D2	oar3_OAR7_78278396	7	78278396	G	A	0.205070249152188	0.245869095350676	0.695660639348365	0.404245635160479	0.554041496629739	0.549869696306794	0.194475138121547	1170351809
25(OH)D2	OAR1_198163788.1	1	183602489	G	A	0.274093734536849	0.328627217907848	0.695650587131663	0.404249030749059	0.554044359885258	0.549872074111414	0.0964718853362734	183664397
25(OH)D2	s09288.1	1	183640650	A	G	0.274093734536849	0.328627217907848	0.695650587131663	0.404249030749059	0.554044359885258	0.549874451916035	0.0964718853362734	183702558
25(OH)D2	OAR1_198260896_X.1	1	183699643	A	C	0.274093734536849	0.328627217907848	0.695650587131663	0.404249030749059	0.554044359885258	0.549876829720656	0.0964718853362734	183761551
25(OH)D2	oar3_OAR1_184243126	1	184243126	C	A	0.274093734536849	0.328627217907848	0.695650587131663	0.404249030749059	0.554044359885258	0.549879207525276	0.0964718853362734	184305034
25(OH)D2	oar3_OAR1_184261876	1	184261876	A	G	0.274093734536849	0.328627217907848	0.695650587131663	0.404249030749059	0.554044359885258	0.549881585329897	0.0964718853362734	184323784
25(OH)D2	oar3_OAR1_184279296	1	184279296	G	A	0.274093734536849	0.328627217907848	0.695650587131663	0.404249030749059	0.554044359885258	0.549883963134517	0.0964718853362734	184341204
25(OH)D2	oar3_OAR1_184280191	1	184280191	G	A	0.274093734536849	0.328627217907848	0.695650587131663	0.404249030749059	0.554044359885258	0.549886340939138	0.0964718853362734	184342099
25(OH)D2	oar3_OAR1_184280694	1	184280694	A	G	0.274093734536849	0.328627217907848	0.695650587131663	0.404249030749059	0.554044359885258	0.549888718743758	0.0964718853362734	184342602
25(OH)D2	oar3_OAR1_184283123	1	184283123	A	G	0.274093734536849	0.328627217907848	0.695650587131663	0.404249030749059	0.554044359885258	0.549891096548379	0.0964718853362734	184345031
25(OH)D2	oar3_OAR1_184327808	1	184327808	A	C	0.274093734536849	0.328627217907848	0.695650587131663	0.404249030749059	0.554044359885258	0.549893474352999	0.0964718853362734	184389716
25(OH)D2	oar3_OAR1_184394252	1	184394252	G	A	0.274093734536849	0.328627217907848	0.695650587131663	0.404249030749059	0.554044359885258	0.54989585215762	0.0964718853362734	184456160
25(OH)D2	oar3_OAR1_184414859	1	184414859	A	G	0.274093734536849	0.328627217907848	0.695650587131663	0.404249030749059	0.554044359885258	0.54989822996224	0.0964718853362734	184476767
25(OH)D2	oar3_OAR1_184416538	1	184416538	G	A	0.274093734536849	0.328627217907848	0.695650587131663	0.404249030749059	0.554044359885258	0.549900607766861	0.0964718853362734	184478446
25(OH)D2	oar3_OAR1_184442391	1	184442391	G	A	0.274093734536849	0.328627217907848	0.695650587131663	0.404249030749059	0.554044359885258	0.549902985571482	0.0964718853362734	184504299
25(OH)D2	oar3_OAR1_184453359	1	184453359	A	C	0.274093734536849	0.328627217907848	0.695650587131663	0.404249030749059	0.554044359885258	0.549905363376102	0.0964718853362734	184515267
25(OH)D2	oar3_OAR1_184466086	1	184466086	A	G	0.274093734536849	0.328627217907848	0.695650587131663	0.404249030749059	0.554044359885258	0.549907741180723	0.0964718853362734	184527994
25(OH)D2	oar3_OAR1_184466341	1	184466341	G	A	0.274093734536849	0.328627217907848	0.695650587131663	0.404249030749059	0.554044359885258	0.549910118985343	0.0964718853362734	184528249
25(OH)D2	oar3_OAR1_184467436	1	184467436	G	A	0.274093734536849	0.328627217907848	0.695650587131663	0.404249030749059	0.554044359885258	0.549912496789964	0.0964718853362734	184529344
25(OH)D2	oar3_OAR1_184467518	1	184467518	A	G	0.274093734536849	0.328627217907848	0.695650587131663	0.404249030749059	0.554044359885258	0.549914874594584	0.0964718853362734	184529426
25(OH)D2	oar3_OAR1_184467705	1	184467705	T	A	0.274093734536849	0.328627217907848	0.695650587131663	0.404249030749059	0.554044359885258	0.549917252399205	0.0964718853362734	184529613
25(OH)D2	oar3_OAR1_184468120	1	184468120	A	G	0.274093734536849	0.328627217907848	0.695650587131663	0.404249030749059	0.554044359885258	0.549919630203825	0.0964718853362734	184530028
25(OH)D2	oar3_OAR3_167356676	3	167356676	G	A	-0.437249168694329	0.5242447481948	0.695648427899656	0.40424976013227	0.554044974920705	0.549922008008446	0.0406006674082314	691934383
25(OH)D2	oar3_OAR3_167364491	3	167364491	A	G	-0.437249168694329	0.5242447481948	0.695648427899656	0.40424976013227	0.554044974920705	0.549924385813067	0.0406006674082314	691942198
25(OH)D2	oar3_OAR6_111172178	6	111172178	G	A	-0.188425166760185	0.225918786343442	0.695621704136252	0.404258787512094	0.5540525870217	0.549926763617687	0.261086474501109	1086243394
25(OH)D2	OAR2_193134509.1	2	182286302	A	G	0.247974972434663	0.297320376734465	0.695610858072452	0.40426245143389	0.554055676513134	0.549929141422308	0.142778390297685	457911621
25(OH)D2	OAR2_193184871.1	2	182345280	G	A	0.247974972434663	0.297320376734465	0.695610858072452	0.40426245143389	0.554055676513134	0.549931519226928	0.142778390297685	457970599
25(OH)D2	oar3_OAR7_42341959	7	42341959	A	G	-0.37196621895699	0.445993244817588	0.695585369444481	0.40427106196847	0.554062937053692	0.549933897031549	0.0469094922737307	1134415372
25(OH)D2	oar3_OAR7_42342100	7	42342100	A	G	-0.37196621895699	0.445993244817588	0.695585369444481	0.40427106196847	0.554062937053692	0.549936274836169	0.0469094922737307	1134415513
25(OH)D2	oar3_OAR18_62370618	18	62370618	C	A	0.183654294405985	0.220209502796317	0.695552735908511	0.404282086576906	0.554072233112866	0.54993865264079	0.316777041942605	2037808820
25(OH)D2	oar3_OAR6_41395749	6	41395749	G	A	-0.280558171696928	0.336408556915026	0.695523450564592	0.404291980436807	0.554080575649517	0.54994103044541	0.0911602209944751	1016466965
25(OH)D2	oar3_OAR6_41396115	6	41396115	A	C	-0.280558171696928	0.336408556915026	0.695523450564592	0.404291980436807	0.554080575649517	0.549943408250031	0.0911602209944751	1016467331
25(OH)D2	oar3_OAR6_41396650	6	41396650	A	G	-0.280558171696928	0.336408556915026	0.695523450564592	0.404291980436807	0.554080575649517	0.549945786054651	0.0911602209944751	1016467866
25(OH)D2	oar3_OAR6_41403389	6	41403389	G	A	-0.280558171696928	0.336408556915026	0.695523450564592	0.404291980436807	0.554080575649517	0.549948163859272	0.0911602209944751	1016474605
25(OH)D2	OAR16_41737441.1	16	38473232	A	C	0.554211893520546	0.664540977620681	0.695517643123558	0.404293942484341	0.554082230047528	0.549950541663893	0.0220507166482911	1870044694
25(OH)D2	oar3_OAR10_60681256	10	60681256	A	G	0.174032227868097	0.208677729722776	0.695516044867296	0.404294482458642	0.55408268535331	0.549952919468513	0.403314917127072	1438096780
25(OH)D2	oar3_OAR10_60683819	10	60683819	G	A	0.174032227868097	0.208677729722776	0.695516044867296	0.404294482458642	0.55408268535331	0.549955297273134	0.403314917127072	1438099343
25(OH)D2	oar3_OAR10_60699717	10	60699717	G	A	0.174032227868097	0.208677729722776	0.695516044867296	0.404294482458642	0.55408268535331	0.549957675077754	0.403314917127072	1438115241
25(OH)D2	oar3_OAR8_60925781	8	60925781	G	A	-0.174572981485139	0.209326398577362	0.695514286533943	0.404295076516546	0.554083186262123	0.549960052882375	0.35485651214128	1253076060
25(OH)D2	OAR2_22280195.1	2	21951298	A	G	0.238435957563115	0.285904126675411	0.695508837253579	0.40429691757944	0.55408473864245	0.549962430686995	0.13561190738699	297576617
25(OH)D2	oar3_OAR8_83597205	8	83597205	A	G	0.197745089566805	0.237114925574438	0.695494390108795	0.404301798668856	0.554088854356523	0.549964808491616	0.23396017699115	1275747484
25(OH)D2	oar3_OAR8_83601928	8	83601928	A	G	0.197745089566805	0.237114925574438	0.695494390108795	0.404301798668856	0.554088854356523	0.549967186296236	0.23396017699115	1275752207
25(OH)D2	oar3_OAR22_43807335	22	43807335	A	G	-0.246035877702359	0.295020704934117	0.695491603045139	0.404302740311651	0.55408964834407	0.549969564100857	0.132450331125828	2249230802
25(OH)D2	oar3_OAR16_19041576	16	19041576	G	A	-0.167980795295794	0.201428951312304	0.695465326990051	0.404311618148432	0.554097134055683	0.549971941905477	0.486172566371681	1850613038
25(OH)D2	OAR7_49583893.1	7	44848220	A	G	0.187822685401891	0.225223227135337	0.695456126247627	0.404314726851599	0.554099755274506	0.549974319710098	0.282249173098126	1136921633
25(OH)D2	oar3_OAR13_57509190	13	57509190	A	G	0.272327699519246	0.326558541746401	0.69544299781454	0.404319162684607	0.554103495501898	0.549976697514719	0.105960264900662	1662472888
25(OH)D2	oar3_OAR1_94930796	1	94930796	G	A	0.202871606075568	0.243275727584149	0.695416473895475	0.404328124799002	0.554111052184182	0.549979075319339	0.217316513761468	94992704
25(OH)D2	OAR23_65889012.1	23	61889793	G	A	-0.361577901277767	0.433604458212833	0.695370530550117	0.404343649190505	0.554124141934368	0.54998145312396	0.0578831312017641	2318111702
25(OH)D2	oar3_OAR23_61891760	23	61891760	G	A	-0.361577901277767	0.433604458212833	0.695370530550117	0.404343649190505	0.554124141934368	0.54998383092858	0.0578831312017641	2318113669
25(OH)D2	oar3_OAR23_61899977	23	61899977	A	G	-0.361577901277767	0.433604458212833	0.695370530550117	0.404343649190505	0.554124141934368	0.549986208733201	0.0578831312017641	2318121886
25(OH)D2	oar3_OAR23_61902635	23	61902635	A	G	-0.361577901277767	0.433604458212833	0.695370530550117	0.404343649190505	0.554124141934368	0.549988586537821	0.0578831312017641	2318124544
25(OH)D2	oar3_OAR23_61924026	23	61924026	G	A	-0.361577901277767	0.433604458212833	0.695370530550117	0.404343649190505	0.554124141934368	0.549990964342442	0.0578831312017641	2318145935
25(OH)D2	oar3_OAR23_61936638	23	61936638	G	A	-0.361577901277767	0.433604458212833	0.695370530550117	0.404343649190505	0.554124141934368	0.549993342147063	0.0578831312017641	2318158547
25(OH)D2	oar3_OAR23_61966857	23	61966857	G	A	-0.361577901277767	0.433604458212833	0.695370530550117	0.404343649190505	0.554124141934368	0.549995719951683	0.0578831312017641	2318188766
25(OH)D2	oar3_OAR23_61969708	23	61969708	G	A	-0.361577901277767	0.433604458212833	0.695370530550117	0.404343649190505	0.554124141934368	0.549998097756304	0.0578831312017641	2318191617
25(OH)D2	oar3_OAR23_61988002	23	61988002	A	G	-0.361577901277767	0.433604458212833	0.695370530550117	0.404343649190505	0.554124141934368	0.550000475560924	0.0578831312017641	2318209911
25(OH)D2	oar3_OAR21_34643767	21	34643767	A	G	-0.166364712139449	0.199504995549312	0.695368280425908	0.404344409536426	0.554124783033802	0.550002853365545	0.462430939226519	2190027707
25(OH)D2	oar3_OAR3_57109961	3	57109961	A	G	-0.208052224556282	0.249500885122497	0.695345336361515	0.404352162750058	0.554131320275839	0.550005231170165	0.204972375690608	581687668
25(OH)D2	oar3_OAR3_57124412	3	57124412	G	A	-0.208052224556282	0.249500885122497	0.695345336361515	0.404352162750058	0.554131320275839	0.550007608974786	0.204972375690608	581702119
25(OH)D2	oar3_OAR3_57138715	3	57138715	A	G	-0.208052224556282	0.249500885122497	0.695345336361515	0.404352162750058	0.554131320275839	0.550009986779406	0.204972375690608	581716422
25(OH)D2	oar3_OAR1_119369756	1	119369756	G	A	-0.270382559322497	0.324252280583798	0.695330485257621	0.404357181321825	0.554135551742417	0.550012364584027	0.106430155210643	119431664
25(OH)D2	oar3_OAR4_106993674	4	106993674	G	A	0.183088607102619	0.219567353290825	0.695323820360336	0.40435943359238	0.554137450765199	0.550014742388647	0.2578125	855801446
25(OH)D2	oar3_OAR4_106993747	4	106993747	A	G	0.183088607102619	0.219567353290825	0.695323820360336	0.40435943359238	0.554137450765199	0.550017120193268	0.2578125	855801519
25(OH)D2	oar3_OAR6_70634817	6	70634817	G	A	-0.554490938682146	0.66497104226136	0.695317948620425	0.404361417846211	0.554139123804592	0.550019497997889	0.021523178807947	1045706033
25(OH)D2	oar3_OAR1_86733202	1	86733202	A	G	-0.264935299706668	0.317726631333595	0.695300301606709	0.404367381437428	0.554144152039255	0.550021875802509	0.113938053097345	86795110
25(OH)D2	s08564.1	12	20413027	G	A	-0.181681888843835	0.217884764338886	0.695295704652342	0.404368934942674	0.554145461882111	0.55002425360713	0.285082872928177	1546319101
25(OH)D2	oar3_OAR11_11836705	11	11836705	G	A	-0.292692588817356	0.351024548344723	0.695261968029806	0.404380336240274	0.554155074876442	0.55002663141175	0.0899558498896247	1475513288
25(OH)D2	oar3_OAR4_80146368	4	80146368	A	G	-0.310943964853786	0.372915891010878	0.695252378610618	0.404383577071788	0.554157807366063	0.550029009216371	0.0678807947019868	828954140
25(OH)D2	s03010.1	20	34522711	G	A	-0.173858097206963	0.208511025082408	0.695235272248523	0.404389358416671	0.554162681859678	0.550031387020991	0.346026490066225	2138790221
25(OH)D2	oar3_OAR9_9625591	9	9625591	C	A	-0.365161449277777	0.437947188336301	0.695226566263953	0.404392300777591	0.554165162679252	0.550033764825612	0.0568432671081678	1292348270
25(OH)D2	oar3_OAR9_9632236	9	9632236	A	G	-0.365161449277777	0.437947188336301	0.695226566263953	0.404392300777591	0.554165162679252	0.550036142630232	0.0568432671081678	1292354915
25(OH)D2	s49406.1	11	27285522	G	A	-0.529705382173942	0.635293903031613	0.695215420507165	0.404396067753722	0.554168338756333	0.550038520434853	0.0297684674751929	1490962105
25(OH)D2	OAR11_29271153.1	11	27602670	A	G	-0.529705382173942	0.635293903031613	0.695215420507165	0.404396067753722	0.554168338756333	0.550040898239473	0.0297684674751929	1491279253
25(OH)D2	oar3_OAR10_43200872	10	43200872	A	C	0.280383709232237	0.336275020002245	0.695210526236152	0.404397721906304	0.554169733430856	0.550043276044094	0.0916114790286976	1420616396
25(OH)D2	oar3_OAR10_43218840	10	43218840	A	G	0.280383709232237	0.336275020002245	0.695210526236152	0.404397721906304	0.554169733430856	0.550045653848715	0.0916114790286976	1420634364
25(OH)D2	oar3_OAR10_43256787	10	43256787	G	A	0.280383709232237	0.336275020002245	0.695210526236152	0.404397721906304	0.554169733430856	0.550048031653335	0.0916114790286976	1420672311
25(OH)D2	oar3_OAR10_43263084	10	43263084	G	A	0.280383709232237	0.336275020002245	0.695210526236152	0.404397721906304	0.554169733430856	0.550050409457956	0.0916114790286976	1420678608
25(OH)D2	oar3_OAR10_43276122	10	43276122	A	G	0.280383709232237	0.336275020002245	0.695210526236152	0.404397721906304	0.554169733430856	0.550052787262576	0.0916114790286976	1420691646
25(OH)D2	oar3_OAR10_43277769	10	43277769	C	A	0.280383709232237	0.336275020002245	0.695210526236152	0.404397721906304	0.554169733430856	0.550055165067197	0.0916114790286976	1420693293
25(OH)D2	oar3_OAR10_43279065	10	43279065	A	G	0.280383709232237	0.336275020002245	0.695210526236152	0.404397721906304	0.554169733430856	0.550057542871817	0.0916114790286976	1420694589
25(OH)D2	oar3_OAR10_43289329	10	43289329	A	G	0.280383709232237	0.336275020002245	0.695210526236152	0.404397721906304	0.554169733430856	0.550059920676438	0.0916114790286976	1420704853
25(OH)D2	oar3_OAR10_43292438	10	43292438	G	A	0.280383709232237	0.336275020002245	0.695210526236152	0.404397721906304	0.554169733430856	0.550062298481058	0.0916114790286976	1420707962
25(OH)D2	oar3_OAR10_43297400	10	43297400	C	A	0.280383709232237	0.336275020002245	0.695210526236152	0.404397721906304	0.554169733430856	0.550064676285679	0.0916114790286976	1420712924
25(OH)D2	oar3_OAR10_43308915	10	43308915	A	G	0.280383709232237	0.336275020002245	0.695210526236152	0.404397721906304	0.554169733430856	0.5500670540903	0.0916114790286976	1420724439
25(OH)D2	oar3_OAR10_43313756	10	43313756	A	C	0.280383709232237	0.336275020002245	0.695210526236152	0.404397721906304	0.554169733430856	0.55006943189492	0.0916114790286976	1420729280
25(OH)D2	oar3_OAR10_43314190	10	43314190	G	A	0.280383709232237	0.336275020002245	0.695210526236152	0.404397721906304	0.554169733430856	0.550071809699541	0.0916114790286976	1420729714
25(OH)D2	oar3_OAR10_43328942	10	43328942	A	G	0.280383709232237	0.336275020002245	0.695210526236152	0.404397721906304	0.554169733430856	0.550074187504161	0.0916114790286976	1420744466
25(OH)D2	oar3_OAR10_43334763	10	43334763	C	A	0.280383709232237	0.336275020002245	0.695210526236152	0.404397721906304	0.554169733430856	0.550076565308782	0.0916114790286976	1420750287
25(OH)D2	oar3_OAR10_43346283	10	43346283	A	G	0.280383709232237	0.336275020002245	0.695210526236152	0.404397721906304	0.554169733430856	0.550078943113402	0.0916114790286976	1420761807
25(OH)D2	oar3_OAR10_43350906	10	43350906	A	G	0.280383709232237	0.336275020002245	0.695210526236152	0.404397721906304	0.554169733430856	0.550081320918023	0.0916114790286976	1420766430
25(OH)D2	oar3_OAR10_43369887	10	43369887	A	G	0.280383709232237	0.336275020002245	0.695210526236152	0.404397721906304	0.554169733430856	0.550083698722643	0.0916114790286976	1420785411
25(OH)D2	oar3_OAR10_43369966	10	43369966	A	G	0.280383709232237	0.336275020002245	0.695210526236152	0.404397721906304	0.554169733430856	0.550086076527264	0.0916114790286976	1420785490
25(OH)D2	oar3_OAR10_43371627	10	43371627	A	G	0.280383709232237	0.336275020002245	0.695210526236152	0.404397721906304	0.554169733430856	0.550088454331884	0.0916114790286976	1420787151
25(OH)D2	oar3_OAR10_43383983	10	43383983	C	A	0.280383709232237	0.336275020002245	0.695210526236152	0.404397721906304	0.554169733430856	0.550090832136505	0.0916114790286976	1420799507
25(OH)D2	oar3_OAR10_43459795	10	43459795	G	A	0.280383709232237	0.336275020002245	0.695210526236152	0.404397721906304	0.554169733430856	0.550093209941126	0.0916114790286976	1420875319
25(OH)D2	oar3_OAR10_43479645	10	43479645	A	C	0.280383709232237	0.336275020002245	0.695210526236152	0.404397721906304	0.554169733430856	0.550095587745746	0.0916114790286976	1420895169
25(OH)D2	oar3_OAR9_88246670	9	88246670	G	A	0.166974070180422	0.20025929410249	0.695204709478543	0.404399687851265	0.554171390986353	0.550097965550367	0.445061043285239	1370969349
25(OH)D2	oar3_OAR9_88247132	9	88247132	G	A	0.166974070180422	0.20025929410249	0.695204709478543	0.404399687851265	0.554171390986353	0.550100343354987	0.445061043285239	1370969811
25(OH)D2	oar3_OAR24_17374438	24	17374438	C	A	0.243535940347499	0.292084533535029	0.695198782469724	0.404401691073219	0.554173079968896	0.550102721159608	0.148783185840708	2335836453
25(OH)D2	oar3_OAR24_17395695	24	17395695	A	C	0.243535940347499	0.292084533535029	0.695198782469724	0.404401691073219	0.554173079968896	0.550105098964228	0.148783185840708	2335857710
25(OH)D2	oar3_OAR24_17402852	24	17402852	G	A	0.243535940347499	0.292084533535029	0.695198782469724	0.404401691073219	0.554173079968896	0.550107476768849	0.148783185840708	2335864867
25(OH)D2	oar3_OAR24_17412493	24	17412493	G	A	0.243535940347499	0.292084533535029	0.695198782469724	0.404401691073219	0.554173079968896	0.550109854573469	0.148783185840708	2335874508
25(OH)D2	oar3_OAR24_17420378	24	17420378	A	G	0.243535940347499	0.292084533535029	0.695198782469724	0.404401691073219	0.554173079968896	0.55011223237809	0.148783185840708	2335882393
25(OH)D2	oar3_OAR24_17421148	24	17421148	A	C	0.243535940347499	0.292084533535029	0.695198782469724	0.404401691073219	0.554173079968896	0.550114610182711	0.148783185840708	2335883163
25(OH)D2	oar3_OAR16_60952403	16	60952403	G	A	0.163689157566411	0.196321066120778	0.695194006938452	0.404403305127085	0.554174440829171	0.550116987987331	0.456353591160221	1892523865
25(OH)D2	oar3_OAR10_83014126	10	83014126	A	G	-0.169874739177058	0.203740931261512	0.695186023310779	0.404406003487668	0.554176715899406	0.550119365791952	0.355408388520971	1460429650
25(OH)D2	oar3_OAR20_25458354	20	25458354	C	G	-0.296501762235556	0.355616046700913	0.695171338978725	0.404410966666309	0.55418090049515	0.550121743596572	0.0822222222222222	2129725864
25(OH)D2	oar3_OAR20_25460053	20	25460053	C	A	-0.296501762235556	0.355616046700913	0.695171338978725	0.404410966666309	0.55418090049515	0.550124121401193	0.0822222222222222	2129727563
25(OH)D2	oar3_OAR5_103769330	5	103769330	G	A	-0.252487245556251	0.302830408640118	0.695152235770142	0.404417423520419	0.554186344427924	0.550126499205813	0.123751387347392	971784681
25(OH)D2	oar3_OAR17_46610148	17	46610148	G	A	0.170693474706823	0.204729076060749	0.69514401087729	0.404420203567433	0.554188688346098	0.550128877010434	0.330564784053156	1949880186
25(OH)D2	oar3_OAR17_46610634	17	46610634	G	A	0.170693474706823	0.204729076060749	0.69514401087729	0.404420203567433	0.554188688346098	0.550131254815054	0.330564784053156	1949880672
25(OH)D2	oar3_OAR13_57620409	13	57620409	A	G	0.421059560651575	0.50501862194167	0.695140002234679	0.404421558514936	0.554189830730107	0.550133632619675	0.0336644591611479	1662584107
25(OH)D2	oar3_OAR13_57621748	13	57621748	C	A	0.421059560651575	0.50501862194167	0.695140002234679	0.404421558514936	0.554189830730107	0.550136010424295	0.0336644591611479	1662585446
25(OH)D2	oar3_OAR13_57632891	13	57632891	A	G	0.421059560651575	0.50501862194167	0.695140002234679	0.404421558514936	0.554189830730107	0.550138388228916	0.0336644591611479	1662596589
25(OH)D2	oar3_OAR13_57633788	13	57633788	A	G	0.421059560651575	0.50501862194167	0.695140002234679	0.404421558514936	0.554189830730107	0.550140766033537	0.0336644591611479	1662597486
25(OH)D2	oar3_OAR13_57646411	13	57646411	A	G	0.421059560651575	0.50501862194167	0.695140002234679	0.404421558514936	0.554189830730107	0.550143143838157	0.0336644591611479	1662610109
25(OH)D2	oar3_OAR13_57646527	13	57646527	A	G	0.421059560651575	0.50501862194167	0.695140002234679	0.404421558514936	0.554189830730107	0.550145521642778	0.0336644591611479	1662610225
25(OH)D2	oar3_OAR13_57651087	13	57651087	A	G	0.421059560651575	0.50501862194167	0.695140002234679	0.404421558514936	0.554189830730107	0.550147899447398	0.0336644591611479	1662614785
25(OH)D2	oar3_OAR13_57671434	13	57671434	G	A	0.421059560651575	0.50501862194167	0.695140002234679	0.404421558514936	0.554189830730107	0.550150277252019	0.0336644591611479	1662635132
25(OH)D2	oar3_OAR13_57676827	13	57676827	A	G	0.421059560651575	0.50501862194167	0.695140002234679	0.404421558514936	0.554189830730107	0.550152655056639	0.0336644591611479	1662640525
25(OH)D2	oar3_OAR13_57704546	13	57704546	A	G	0.421059560651575	0.50501862194167	0.695140002234679	0.404421558514936	0.554189830730107	0.55015503286126	0.0336644591611479	1662668244
25(OH)D2	oar3_OAR13_57705794	13	57705794	A	G	0.421059560651575	0.50501862194167	0.695140002234679	0.404421558514936	0.554189830730107	0.55015741066588	0.0336644591611479	1662669492
25(OH)D2	oar3_OAR13_57711425	13	57711425	C	A	0.421059560651575	0.50501862194167	0.695140002234679	0.404421558514936	0.554189830730107	0.550159788470501	0.0336644591611479	1662675123
25(OH)D2	oar3_OAR13_57729025	13	57729025	G	A	0.421059560651575	0.50501862194167	0.695140002234679	0.404421558514936	0.554189830730107	0.550162166275121	0.0336644591611479	1662692723
25(OH)D2	oar3_OAR13_57741178	13	57741178	G	A	0.421059560651575	0.50501862194167	0.695140002234679	0.404421558514936	0.554189830730107	0.550164544079742	0.0336644591611479	1662704876
25(OH)D2	oar3_OAR13_57745267	13	57745267	A	G	0.421059560651575	0.50501862194167	0.695140002234679	0.404421558514936	0.554189830730107	0.550166921884363	0.0336644591611479	1662708965
25(OH)D2	s23859.1	13	57755686	A	G	0.421059560651575	0.50501862194167	0.695140002234679	0.404421558514936	0.554189830730107	0.550169299688983	0.0341786108048512	1662719384
25(OH)D2	oar3_OAR13_57756081	13	57756081	C	A	0.421059560651575	0.50501862194167	0.695140002234679	0.404421558514936	0.554189830730107	0.550171677493604	0.0336644591611479	1662719779
25(OH)D2	oar3_OAR13_57759579	13	57759579	G	A	0.421059560651575	0.50501862194167	0.695140002234679	0.404421558514936	0.554189830730107	0.550174055298224	0.0336644591611479	1662723277
25(OH)D2	oar3_OAR13_57766773	13	57766773	G	A	0.421059560651575	0.50501862194167	0.695140002234679	0.404421558514936	0.554189830730107	0.550176433102845	0.0336644591611479	1662730471
25(OH)D2	oar3_OAR13_57786906	13	57786906	C	A	0.421059560651575	0.50501862194167	0.695140002234679	0.404421558514936	0.554189830730107	0.550178810907465	0.0336644591611479	1662750604
25(OH)D2	oar3_OAR13_57826251	13	57826251	A	G	0.421059560651575	0.50501862194167	0.695140002234679	0.404421558514936	0.554189830730107	0.550181188712086	0.0336644591611479	1662789949
25(OH)D2	oar3_OAR13_57834846	13	57834846	A	G	0.421059560651575	0.50501862194167	0.695140002234679	0.404421558514936	0.554189830730107	0.550183566516707	0.0336644591611479	1662798544
25(OH)D2	oar3_OAR13_57835569	13	57835569	A	G	0.421059560651575	0.50501862194167	0.695140002234679	0.404421558514936	0.554189830730107	0.550185944321327	0.0336644591611479	1662799267
25(OH)D2	oar3_OAR1_101712656	1	101712656	G	A	-0.186246058309494	0.223385049567217	0.695129905094309	0.404424971443978	0.554192708235489	0.550188322125948	0.29	101774564
25(OH)D2	oar3_OAR11_18953866	11	18953866	G	A	-0.336413005452085	0.403502846982759	0.695108096659382	0.404432343044845	0.554198923347747	0.550190699930568	0.0650496141124587	1482630449
25(OH)D2	oar3_OAR12_41570690	12	41570690	A	C	0.163034963796183	0.195550724901259	0.695092563690453	0.404437593557058	0.554203350116383	0.550193077735189	0.428893905191874	1567476764
25(OH)D2	oar3_OAR4_45925278	4	45925278	G	A	0.324189488619705	0.388847295635719	0.69508784329974	0.404439189180872	0.554204695402215	0.550195455539809	0.0725359911406423	794733050
25(OH)D2	oar3_OAR1_21538917	1	21538917	A	G	0.248244548007541	0.297758821946777	0.695072591244855	0.404444344863909	0.554209042197543	0.55019783334443	0.126931567328918	21600825
25(OH)D2	oar3_OAR1_21544785	1	21544785	A	G	0.248244548007541	0.297758821946777	0.695072591244855	0.404444344863909	0.554209042197543	0.55020021114905	0.126931567328918	21606693
25(OH)D2	oar3_OAR1_21548566	1	21548566	G	A	0.248244548007541	0.297758821946777	0.695072591244855	0.404444344863909	0.554209042197543	0.550202588953671	0.126931567328918	21610474
25(OH)D2	oar3_OAR1_21569470	1	21569470	G	A	0.248244548007541	0.297758821946777	0.695072591244855	0.404444344863909	0.554209042197543	0.550204966758291	0.126931567328918	21631378
25(OH)D2	OAR11_34161931.1	11	32011837	A	G	-0.173072357431935	0.207594226305557	0.695064131360386	0.40444720461715	0.554211453270011	0.550207344562912	0.35832414553473	1495688420
25(OH)D2	OAR8_1980696.1	8	1778334	G	A	0.178400849114458	0.213986943484906	0.695055178303745	0.404450231112921	0.554214004918436	0.550209722367533	0.31367144432194	1193928613
25(OH)D2	oar3_OAR19_42131205	19	42131205	A	G	0.356233157715836	0.427292165865544	0.695054437510587	0.404450481532492	0.554214216047736	0.550212100172153	0.0577354260089686	2086077955
25(OH)D2	oar3_OAR11_35401560	11	35401560	G	A	-0.32164046636679	0.385803685198289	0.695038117391178	0.404455998483859	0.554218867391918	0.550214477976774	0.0719822812846069	1499078143
25(OH)D2	OAR6_77276789.1	6	70846667	G	A	0.175854038454377	0.210935458264528	0.695033137027372	0.404457682097872	0.554220286843896	0.550216855781394	0.288313120176406	1045917883
25(OH)D2	oar3_OAR6_70850387	6	70850387	G	A	0.175854038454377	0.210935458264528	0.695033137027372	0.404457682097872	0.554220286843896	0.550219233586015	0.288079470198675	1045921603
25(OH)D2	oar3_OAR3_21050475	3	21050475	C	A	-0.31190020773947	0.374123035937826	0.69502820361217	0.404459349850971	0.554221692921835	0.550221611390635	0.0674033149171271	545628182
25(OH)D2	oar3_OAR3_21060912	3	21060912	G	A	-0.31190020773947	0.374123035937826	0.69502820361217	0.404459349850971	0.554221692921835	0.550223989195256	0.0674033149171271	545638619
25(OH)D2	oar3_OAR2_45712657	2	45712657	G	A	0.166136530942513	0.199284753765761	0.694995714920791	0.404470332983303	0.554230952726727	0.550226366999876	0.450385887541345	321337976
25(OH)D2	oar3_OAR2_45885998	2	45885998	G	A	0.166136530942513	0.199284753765761	0.694995714920791	0.404470332983303	0.554230952726727	0.550228744804497	0.450385887541345	321511317
25(OH)D2	oar3_OAR3_177426080	3	177426080	G	A	-0.167282311140008	0.200664479325232	0.69495876203918	0.404482825809445	0.554241485253482	0.550231122609117	0.439752252252252	702003787
25(OH)D2	oar3_OAR3_177426750	3	177426750	G	A	-0.167282311140008	0.200664479325232	0.69495876203918	0.404482825809445	0.554241485253482	0.550233500413738	0.439752252252252	702004457
25(OH)D2	oar3_OAR9_47657084	9	47657084	G	A	-0.264147375760308	0.316862343868693	0.694946448863928	0.404486988704782	0.554244994910767	0.550235878218359	0.12015503875969	1330379763
25(OH)D2	oar3_OAR18_61757696	18	61757696	G	A	-0.188543105968822	0.226173340046942	0.694925888721531	0.40449393991231	0.554250855316706	0.550238256022979	0.282872928176796	2037195898
25(OH)D2	oar3_OAR1_180608889	1	180608889	G	A	0.169781539426878	0.203676313534217	0.694864112736065	0.404514826890936	0.554268464476208	0.5502406338276	0.397563676633444	180670797
25(OH)D2	oar3_OAR1_235269454	1	235269454	A	G	0.169548658100352	0.203398710186002	0.694852020295635	0.404518915630594	0.554271911533329	0.55024301163222	0.389944134078212	235331362
25(OH)D2	oar3_OAR25_41331101	25	41331101	G	A	0.171476178880237	0.205712172361709	0.694844483059756	0.404521464178534	0.554274060109575	0.550245389436841	0.360893854748603	2401791078
25(OH)D2	oar3_OAR2_167569397	2	167569397	G	A	-0.873080032589562	1.04741646400366	0.694815214420623	0.404531360937152	0.554282403622746	0.550247767241461	0.00997782705099778	443194716
25(OH)D2	oar3_OAR2_167614590	2	167614590	G	A	-0.873080032589562	1.04741646400366	0.694815214420623	0.404531360937152	0.554282403622746	0.550250145046082	0.00997782705099778	443239909
25(OH)D2	oar3_OAR2_167619857	2	167619857	G	A	-0.873080032589562	1.04741646400366	0.694815214420623	0.404531360937152	0.554282403622746	0.550252522850702	0.00997782705099778	443245176
25(OH)D2	OAR16_6031342.1	16	5783255	C	A	-0.246024081298416	0.295156096479348	0.694787060031372	0.404540881261975	0.554290429724243	0.550254900655323	0.12954796030871	1837354717
25(OH)D2	oar3_OAR15_76281937	15	76281937	A	G	0.180219485909306	0.2162217063088	0.694712178889611	0.404566203693302	0.55431177750464	0.550257278459944	0.306541019955654	1826966235
25(OH)D2	oar3_OAR2_153976034	2	153976034	A	G	0.186361905167892	0.223591290748099	0.694711546301544	0.404566417624409	0.554311957855074	0.550259656264564	0.286108048511577	429601353
25(OH)D2	oar3_OAR16_41566913	16	41566913	C	A	0.159009770286732	0.19078024960529	0.694673600874923	0.404579250459167	0.55432277627348	0.550262034069185	0.456159822419534	1873138375
25(OH)D2	oar3_OAR4_96387519	4	96387519	G	A	0.184785361759914	0.221709680091992	0.694649645474114	0.404587352286798	0.554329606275511	0.550264411873805	0.295298165137615	845195291
25(OH)D2	oar3_OAR14_59007881	14	59007881	G	A	-0.166155325907863	0.19935792952737	0.694642744904212	0.404589686135456	0.554331573748867	0.550266789678426	0.413450937155458	1747035436
25(OH)D2	oar3_OAR16_68322815	16	68322815	A	C	-0.16143273565423	0.193693306192403	0.694630723572673	0.404593751928956	0.554335001272567	0.550269167483046	0.405869324473976	1899894277
25(OH)D2	OAR2_243923350.1	2	230926690	G	A	-0.170128660210609	0.204130530853892	0.694606805109185	0.404601841687129	0.554341821027214	0.550271545287667	0.385209713024283	506552009
25(OH)D2	s30724.1	2	231029291	G	A	-0.170128660210609	0.204130530853892	0.694606805109185	0.404601841687129	0.554341821027214	0.550273923092287	0.385209713024283	506654610
25(OH)D2	oar3_OAR7_43112207	7	43112207	G	A	-0.371646431588476	0.445924725230898	0.694603276654236	0.404603035109319	0.554342827091749	0.550276300896908	0.0474613686534216	1135185620
25(OH)D2	oar3_OAR7_43126268	7	43126268	G	A	-0.371646431588476	0.445924725230898	0.694603276654236	0.404603035109319	0.554342827091749	0.550278678701528	0.0474613686534216	1135199681
25(OH)D2	oar3_OAR8_14970639	8	14970639	G	A	-0.2306060124894	0.276696798213608	0.694597130855156	0.404605113802795	0.554344579445013	0.550281056506149	0.157253599114064	1207120918
25(OH)D2	oar3_OAR2_130965314	2	130965314	G	A	-0.19801936810881	0.23759719825277	0.694596691523222	0.404605262398621	0.554344704712241	0.55028343431077	0.242099322799097	406590633
25(OH)D2	oar3_OAR12_28079647	12	28079647	A	G	-0.250322089632452	0.300354486766844	0.694592521782951	0.404606672739402	0.554345893637817	0.55028581211539	0.118070953436807	1553985721
25(OH)D2	oar3_OAR12_28132274	12	28132274	G	A	-0.250322089632452	0.300354486766844	0.694592521782951	0.404606672739402	0.554345893637817	0.550288189920011	0.118070953436807	1554038348
25(OH)D2	oar3_OAR9_93862626	9	93862626	A	C	0.167561277395817	0.201053230886024	0.694584698994992	0.404609318678205	0.554348124176472	0.550290567724631	0.448123620309051	1376585305
25(OH)D2	oar3_OAR20_41106534	20	41106534	A	G	-0.166536775960493	0.199824126690591	0.694583493548233	0.404609726404445	0.554348467891193	0.550292945529252	0.518805309734513	2145374044
25(OH)D2	oar3_OAR25_42849335	25	42849335	A	G	0.180080096546903	0.216075803063958	0.69457501685119	0.404612593550749	0.55435088490318	0.550295323333872	0.276301218161683	2403309312
25(OH)D2	oar3_OAR14_32024959	14	32024959	A	G	-0.196048127530556	0.235237381459676	0.694564727546908	0.404616073830658	0.554353818781596	0.550297701138493	0.227524972253052	1720052514
25(OH)D2	oar3_OAR2_166860985	2	166860985	G	A	0.181205814825682	0.217430133838902	0.694552043531148	0.404620364163859	0.55435743552519	0.550300078943113	0.257286995515695	442486304
25(OH)D2	oar3_OAR1_193170747	1	193170747	A	G	0.556900486518216	0.668231015583503	0.694547473677276	0.404621909920542	0.554358738592654	0.550302456747734	0.0242825607064018	193232655
25(OH)D2	oar3_OAR3_131927156	3	131927156	C	A	0.218640737749246	0.262350184014738	0.694543453072591	0.404623269900379	0.554359885049665	0.550304834552355	0.160398230088496	656504863
25(OH)D2	oar3_OAR3_131931887	3	131931887	A	C	0.218640737749246	0.262350184014738	0.694543453072591	0.404623269900379	0.554359885049665	0.550307212356975	0.160398230088496	656509594
25(OH)D2	oar3_OAR3_131933901	3	131933901	G	A	0.218640737749246	0.262350184014738	0.694543453072591	0.404623269900379	0.554359885049665	0.550309590161596	0.160398230088496	656511608
25(OH)D2	oar3_OAR3_131936556	3	131936556	A	G	0.218640737749246	0.262350184014738	0.694543453072591	0.404623269900379	0.554359885049665	0.550311967966216	0.160398230088496	656514263
25(OH)D2	oar3_OAR13_8701977	13	8701977	A	G	0.170964026452871	0.205148391401294	0.694501588146639	0.404637431215202	0.554371822907653	0.550314345770837	0.41019955654102	1613665675
25(OH)D2	oar3_OAR13_8702304	13	8702304	C	A	0.170964026452871	0.205148391401294	0.694501588146639	0.404637431215202	0.554371822907653	0.550316723575457	0.41019955654102	1613666002
25(OH)D2	oar3_OAR9_44793044	9	44793044	A	C	-0.23361927533734	0.280333497375787	0.694492171301823	0.404640616675882	0.554374508204572	0.550319101380078	0.144605116796441	1327515723
25(OH)D2	oar3_OAR1_180011875	1	180011875	G	A	0.25887337694114	0.310645760182039	0.694454692611682	0.404653295052904	0.554385195829354	0.550321479184698	0.112097669256382	180073783
25(OH)D2	oar3_OAR2_70912239	2	70912239	G	A	-0.430961874387451	0.517162222636974	0.694423031352052	0.404664005947949	0.554394224827649	0.550323856989319	0.0425414364640884	346537558
25(OH)D2	oar3_OAR2_70917296	2	70917296	A	G	-0.430961874387451	0.517162222636974	0.694423031352052	0.404664005947949	0.554394224827649	0.550326234793939	0.0425414364640884	346542615
25(OH)D2	oar3_OAR2_70948519	2	70948519	A	G	-0.430961874387451	0.517162222636974	0.694423031352052	0.404664005947949	0.554394224827649	0.55032861259856	0.0425414364640884	346573838
25(OH)D2	oar3_OAR2_70948858	2	70948858	A	G	-0.430961874387451	0.517162222636974	0.694423031352052	0.404664005947949	0.554394224827649	0.550330990403181	0.0425414364640884	346574177
25(OH)D2	oar3_OAR17_42574860	17	42574860	G	A	-0.2525884084898	0.303111792523893	0.694418316009348	0.404665601167537	0.554395569549058	0.550333368207801	0.116317530319735	1945844898
25(OH)D2	oar3_OAR17_42574908	17	42574908	A	G	-0.2525884084898	0.303111792523893	0.694418316009348	0.404665601167537	0.554395569549058	0.550335746012422	0.116317530319735	1945844946
25(OH)D2	oar3_OAR19_28223815	19	28223815	A	C	-0.232754407341482	0.279314430323814	0.694398989079006	0.404672139642459	0.554401081267338	0.550338123817042	0.166482300884956	2072170565
25(OH)D2	oar3_OAR12_32613130	12	32613130	C	A	0.30448574983826	0.365396975274654	0.69439094404095	0.40467486139687	0.554403375608561	0.550340501621663	0.0728476821192053	1558519204
25(OH)D2	oar3_OAR12_32698229	12	32698229	A	C	0.30448574983826	0.365396975274654	0.69439094404095	0.40467486139687	0.554403375608561	0.550342879426283	0.0728476821192053	1558604303
25(OH)D2	oar3_OAR12_32735210	12	32735210	A	G	0.30448574983826	0.365396975274654	0.69439094404095	0.40467486139687	0.554403375608561	0.550345257230904	0.0728476821192053	1558641284
25(OH)D2	oar3_OAR12_32754981	12	32754981	G	A	0.30448574983826	0.365396975274654	0.69439094404095	0.40467486139687	0.554403375608561	0.550347635035524	0.0728476821192053	1558661055
25(OH)D2	oar3_OAR14_22592561	14	22592561	G	A	0.272138231524938	0.326579342129554	0.694387184145811	0.404676133433722	0.554404447888373	0.550350012840145	0.0994475138121547	1710620116
25(OH)D2	oar3_OAR1_130462289	1	130462289	A	G	0.166844803753927	0.200223780799888	0.694374966318242	0.404680266974104	0.554407932302448	0.550352390644765	0.468072976054732	130524197
25(OH)D2	oar3_OAR1_130479179	1	130479179	G	A	0.166844803753927	0.200223780799888	0.694374966318242	0.404680266974104	0.554407932302448	0.550354768449386	0.468072976054732	130541087
25(OH)D2	oar3_OAR1_130479232	1	130479232	A	G	0.166844803753927	0.200223780799888	0.694374966318242	0.404680266974104	0.554407932302448	0.550357146254007	0.468072976054732	130541140
25(OH)D2	oar3_OAR1_130521831	1	130521831	A	C	0.166844803753927	0.200223780799888	0.694374966318242	0.404680266974104	0.554407932302448	0.550359524058627	0.468072976054732	130583739
25(OH)D2	OAR9_23382060.1	9	22477932	A	G	-0.272918854076063	0.327523795419037	0.694354672156456	0.404687133039333	0.554413720105525	0.550361901863248	0.11135611907387	1305200611
25(OH)D2	oar3_OAR15_22253965	15	22253965	G	A	-0.197054644866832	0.236481439590494	0.694351265778343	0.40468828552608	0.55441469160033	0.550364279667868	0.23396017699115	1772938263
25(OH)D2	oar3_OAR22_12950155	22	12950155	A	G	0.167306360247909	0.200783079122187	0.694337597303607	0.404692910056751	0.554418589864682	0.550366657472489	0.535871964679912	2218373622
25(OH)D2	oar3_OAR10_30982403	10	30982403	G	A	0.174894939830403	0.209891268236743	0.694329704321405	0.40469558056821	0.554420840975658	0.550369035277109	0.336836283185841	1408397927
25(OH)D2	oar3_OAR23_3069240	23	3069240	G	A	-0.200565058896791	0.240705977438973	0.694283429971946	0.404711237548179	0.554434038957737	0.55037141308173	0.209713024282561	2259291149
25(OH)D2	oar3_OAR9_22614652	9	22614652	G	A	-0.393042191929757	0.471707340959899	0.694277476407184	0.404713252007927	0.554435737026667	0.550373790886351	0.0529217199558986	1305337331
25(OH)D2	oar3_OAR9_10218446	9	10218446	C	A	-0.340079723168981	0.408147907870945	0.694266687789254	0.404716902502953	0.554438814168965	0.550376168690971	0.0667770419426049	1292941125
25(OH)D2	oar3_OAR9_10378959	9	10378959	C	A	-0.340079723168981	0.408147907870945	0.694266687789254	0.404716902502953	0.554438814168965	0.550378546495592	0.0667770419426049	1293101638
25(OH)D2	oar3_OAR9_10399759	9	10399759	A	G	-0.340079723168981	0.408147907870945	0.694266687789254	0.404716902502953	0.554438814168965	0.550380924300212	0.0667770419426049	1293122438
25(OH)D2	oar3_OAR9_10932915	9	10932915	G	A	-0.340079723168981	0.408147907870945	0.694266687789254	0.404716902502953	0.554438814168965	0.550383302104833	0.0667770419426049	1293655594
25(OH)D2	oar3_OAR9_10952759	9	10952759	G	A	-0.340079723168981	0.408147907870945	0.694266687789254	0.404716902502953	0.554438814168965	0.550385679909453	0.0667770419426049	1293675438
25(OH)D2	oar3_OAR9_10954609	9	10954609	G	A	-0.340079723168981	0.408147907870945	0.694266687789254	0.404716902502953	0.554438814168965	0.550388057714074	0.0667770419426049	1293677288
25(OH)D2	oar3_OAR9_10960901	9	10960901	A	G	-0.340079723168981	0.408147907870945	0.694266687789254	0.404716902502953	0.554438814168965	0.550390435518694	0.0667770419426049	1293683580
25(OH)D2	oar3_OAR9_10971394	9	10971394	C	A	-0.340079723168981	0.408147907870945	0.694266687789254	0.404716902502953	0.554438814168965	0.550392813323315	0.0667770419426049	1293694073
25(OH)D2	oar3_OAR9_10974440	9	10974440	C	A	-0.340079723168981	0.408147907870945	0.694266687789254	0.404716902502953	0.554438814168965	0.550395191127935	0.0667770419426049	1293697119
25(OH)D2	oar3_OAR9_10976025	9	10976025	G	A	-0.340079723168981	0.408147907870945	0.694266687789254	0.404716902502953	0.554438814168965	0.550397568932556	0.0667770419426049	1293698704
25(OH)D2	OAR9_11036671.1	9	10978722	G	A	-0.340079723168981	0.408147907870945	0.694266687789254	0.404716902502953	0.554438814168965	0.550399946737177	0.0672546857772878	1293701401
25(OH)D2	oar3_OAR9_10991714	9	10991714	C	A	-0.340079723168981	0.408147907870945	0.694266687789254	0.404716902502953	0.554438814168965	0.550402324541797	0.0667770419426049	1293714393
25(OH)D2	oar3_OAR9_10991894	9	10991894	A	G	-0.340079723168981	0.408147907870945	0.694266687789254	0.404716902502953	0.554438814168965	0.550404702346418	0.0667770419426049	1293714573
25(OH)D2	oar3_OAR9_11016021	9	11016021	G	A	-0.340079723168981	0.408147907870945	0.694266687789254	0.404716902502953	0.554438814168965	0.550407080151038	0.0667770419426049	1293738700
25(OH)D2	OAR9_11071955.1	9	11017012	G	A	-0.340079723168981	0.408147907870945	0.694266687789254	0.404716902502953	0.554438814168965	0.550409457955659	0.0672546857772878	1293739691
25(OH)D2	oar3_OAR9_11030040	9	11030040	G	A	-0.340079723168981	0.408147907870945	0.694266687789254	0.404716902502953	0.554438814168965	0.550411835760279	0.0667770419426049	1293752719
25(OH)D2	oar3_OAR9_11032817	9	11032817	A	G	-0.340079723168981	0.408147907870945	0.694266687789254	0.404716902502953	0.554438814168965	0.5504142135649	0.0667770419426049	1293755496
25(OH)D2	oar3_OAR9_11050528	9	11050528	A	G	-0.340079723168981	0.408147907870945	0.694266687789254	0.404716902502953	0.554438814168965	0.55041659136952	0.0667770419426049	1293773207
25(OH)D2	oar3_OAR20_30992917	20	30992917	G	A	-0.183204492974295	0.2198742405816	0.694262224625821	0.404718412697087	0.554440087167124	0.550418969174141	0.279801324503311	2135260427
25(OH)D2	oar3_OAR20_31102731	20	31102731	G	A	-0.183204492974295	0.2198742405816	0.694262224625821	0.404718412697087	0.554440087167124	0.550421346978761	0.279801324503311	2135370241
25(OH)D2	oar3_OAR9_4376483	9	4376483	A	G	-0.179578820467266	0.215528791401395	0.694224029666052	0.404731337006561	0.55445098148504	0.550423724783382	0.343126385809313	1287099162
25(OH)D2	oar3_OAR9_4396395	9	4396395	C	A	-0.179578820467266	0.215528791401395	0.694224029666052	0.404731337006561	0.55445098148504	0.550426102588003	0.342952275249723	1287119074
25(OH)D2	oar3_OAR4_31910804	4	31910804	G	A	0.162463443295444	0.194987778028037	0.694219049224365	0.404733022319641	0.554452402082255	0.550428480392623	0.422737306843267	780718576
25(OH)D2	oar3_OAR3_83659181	3	83659181	G	A	0.168325606285411	0.202023689053341	0.69421785645495	0.404733425937953	0.554452742303083	0.550430858197244	0.417502787068004	608236888
25(OH)D2	oar3_OAR23_51460782	23	51460782	G	A	0.252804457956118	0.30341522585424	0.694216153478979	0.404734002204826	0.554453228053892	0.550433236001864	0.122381477398015	2307682691
25(OH)D2	s27108.1	10	85008612	C	A	0.172825135726135	0.20742551214769	0.694207771370113	0.404736838628517	0.554455618948534	0.550435613806485	0.384233737596472	1462424136
25(OH)D2	oar3_OAR10_49474032	10	49474032	G	A	0.243790144756308	0.292604835235261	0.694175518790607	0.404747752856685	0.554464818786366	0.550437991611105	0.144591611479029	1426889556
25(OH)D2	oar3_OAR7_29200380	7	29200380	G	A	0.164273105337417	0.19716681290531	0.694169137335732	0.404749912383067	0.5544666390889	0.550440369415726	0.496651785714286	1121273793
25(OH)D2	oar3_OAR7_29201211	7	29201211	A	G	0.164273105337417	0.19716681290531	0.694169137335732	0.404749912383067	0.5544666390889	0.550442747220346	0.496651785714286	1121274624
25(OH)D2	oar3_OAR15_42021777	15	42021777	C	A	0.184949213898158	0.221984584646695	0.694159619235405	0.404753133402186	0.554469354136857	0.550445125024967	0.3009977827051	1792706075
25(OH)D2	oar3_OAR3_209104699	3	209104699	C	A	-0.394996390719877	0.474099167644814	0.694141274504211	0.404759341545874	0.554474587061249	0.550447502829588	0.0479603087100331	733682406
25(OH)D2	OAR3_226997236.1	3	209333153	A	G	-0.394996390719877	0.474099167644814	0.694141274504211	0.404759341545874	0.554474587061249	0.550449880634208	0.0479603087100331	733910860
25(OH)D2	oar3_OAR20_44080838	20	44080838	C	A	0.278927348121337	0.334786100444525	0.694140458148549	0.404759617816616	0.554474819932867	0.550452258438829	0.0959206174200661	2148348348
25(OH)D2	oar3_OAR26_2321027	26	2321027	G	A	-0.175574739563826	0.210736540398396	0.694135687982423	0.404761232139747	0.554476180662475	0.550454636243449	0.362921348314607	2408105310
25(OH)D2	oar3_OAR7_82140240	7	82140240	A	G	0.219028353329355	0.26289276084383	0.694134166433221	0.404761747065524	0.554476614698382	0.55045701404807	0.168136714443219	1174213653
25(OH)D2	oar3_OAR7_82153784	7	82153784	A	G	0.219028353329355	0.26289276084383	0.694134166433221	0.404761747065524	0.554476614698382	0.55045939185269	0.168136714443219	1174227197
25(OH)D2	oar3_OAR7_82164804	7	82164804	A	G	0.219028353329355	0.26289276084383	0.694134166433221	0.404761747065524	0.554476614698382	0.550461769657311	0.168136714443219	1174238217
25(OH)D2	oar3_OAR7_82463975	7	82463975	G	A	0.219028353329355	0.26289276084383	0.694134166433221	0.404761747065524	0.554476614698382	0.550464147461931	0.168136714443219	1174537388
25(OH)D2	s45225.1	7	82639996	A	G	0.219028353329355	0.26289276084383	0.694134166433221	0.404761747065524	0.554476614698382	0.550466525266552	0.168136714443219	1174713409
25(OH)D2	oar3_OAR2_22120817	2	22120817	A	G	0.167230044657418	0.200721673244423	0.694128816184677	0.404763557715116	0.554478140911094	0.550468903071172	0.430709534368071	297746136
25(OH)D2	oar3_OAR2_22121189	2	22121189	G	A	0.167230044657418	0.200721673244423	0.694128816184677	0.404763557715116	0.554478140911094	0.550471280875793	0.430709534368071	297746508
25(OH)D2	OAR4_96250480.1	4	90675504	G	A	-0.218888805403188	0.262731967221077	0.694098757344576	0.404773730551395	0.554486715647941	0.550473658680414	0.171633554083885	839483276
25(OH)D2	oar3_OAR6_30940010	6	30940010	A	G	-0.16593811684782	0.199177215608834	0.694085546160776	0.404778201740496	0.554490484416345	0.550476036485034	0.411797133406836	1006011226
25(OH)D2	oar3_OAR6_30944898	6	30944898	A	G	-0.16593811684782	0.199177215608834	0.694085546160776	0.404778201740496	0.554490484416345	0.550478414289655	0.411797133406836	1006016114
25(OH)D2	oar3_OAR6_13000374	6	13000374	A	G	0.164907872328838	0.197948782123271	0.694028186124716	0.404797615489956	0.554506848135868	0.550480792094275	0.458333333333333	988071590
25(OH)D2	oar3_OAR14_53869170	14	53869170	A	G	-0.167912950697046	0.201556071457144	0.694027400779856	0.404797881302713	0.554507072186045	0.550483169898896	0.470687711386697	1741896725
25(OH)D2	s22183.1	10	14692566	A	G	-0.164431787001389	0.197379346171307	0.694013855930254	0.40480246581772	0.554510936408293	0.550485547703516	0.462901439645626	1392108090
25(OH)D2	oar3_OAR15_32958285	15	32958285	A	G	-0.233193707175635	0.279926195749032	0.693979384160703	0.404814133793386	0.554520771119764	0.550487925508137	0.149438202247191	1783642583
25(OH)D2	oar3_OAR2_196251987	2	196251987	G	A	0.17312503023956	0.2078202381382	0.693975355855655	0.404815497322737	0.55452192040684	0.550490303312757	0.485746864310148	471877306
25(OH)D2	oar3_OAR2_196261872	2	196261872	A	G	0.17312503023956	0.2078202381382	0.693975355855655	0.404815497322737	0.55452192040684	0.550492681117378	0.485746864310148	471887191
25(OH)D2	oar3_OAR17_15120313	17	15120313	A	G	-0.192362299501007	0.230918678581832	0.693939793891836	0.40482753488007	0.554532066533178	0.550495058921999	0.273428886438809	1918390351
25(OH)D2	oar3_OAR16_5916358	16	5916358	A	G	0.514114923131574	0.617163121314654	0.693937707208605	0.404828241228748	0.554532661892288	0.550497436726619	0.0281146637265711	1837487820
25(OH)D2	oar3_OAR16_5936038	16	5936038	A	C	0.514114923131574	0.617163121314654	0.693937707208605	0.404828241228748	0.554532661892288	0.55049981453124	0.0281146637265711	1837507500
25(OH)D2	oar3_OAR16_5948588	16	5948588	G	A	0.514114923131574	0.617163121314654	0.693937707208605	0.404828241228748	0.554532661892288	0.55050219233586	0.0281146637265711	1837520050
25(OH)D2	oar3_OAR4_59013167	4	59013167	G	A	-0.262711534408546	0.315369416003413	0.693935545947923	0.404828972824019	0.554533278530633	0.550504570140481	0.115342163355408	807820939
25(OH)D2	oar3_OAR12_18660678	12	18660678	A	G	0.25000697189992	0.300122000082299	0.693918675432902	0.404834683626265	0.554538091972522	0.550506947945101	0.121681415929204	1544566752
25(OH)D2	oar3_OAR7_71710978	7	71710978	A	G	0.173524609652767	0.208308965802362	0.693914922017557	0.404835954202921	0.554539162895831	0.550509325749722	0.338852097130243	1163784391
25(OH)D2	oar3_OAR7_71744376	7	71744376	A	G	0.173524609652767	0.208308965802362	0.693914922017557	0.404835954202921	0.554539162895831	0.550511703554342	0.338852097130243	1163817789
25(OH)D2	oar3_OAR2_4067009	2	4067009	G	A	-0.178006743843719	0.213690110872957	0.693911465220413	0.404837124375866	0.554540149191583	0.550514081358963	0.394144144144144	279692328
25(OH)D2	oar3_OAR17_8121943	17	8121943	A	G	0.17019946340112	0.204322352206708	0.693880389737942	0.404847644071886	0.554549015818575	0.550516459163583	0.432522123893805	1911391981
25(OH)D2	oar3_OAR2_21615340	2	21615340	G	A	-0.175937139891689	0.211218194007104	0.693828931743555	0.404865064548829	0.554563698684674	0.550518836968204	0.331271091113611	297240659
25(OH)D2	oar3_OAR2_21615646	2	21615646	A	G	-0.175937139891689	0.211218194007104	0.693828931743555	0.404865064548829	0.554563698684674	0.550521214772825	0.331271091113611	297240965
25(OH)D2	oar3_OAR2_21617042	2	21617042	A	G	-0.175937139891689	0.211218194007104	0.693828931743555	0.404865064548829	0.554563698684674	0.550523592577445	0.331271091113611	297242361
25(OH)D2	oar3_OAR13_11667075	13	11667075	A	C	0.166249440444715	0.199587998493982	0.693827546798389	0.404865533420259	0.554564093870826	0.550525970382066	0.375138121546961	1616630773
25(OH)D2	oar3_OAR4_56667401	4	56667401	A	C	-0.17418354780713	0.20911374693302	0.693823645507905	0.404866854201468	0.55456520708453	0.550528348186686	0.32146829810901	805475173
25(OH)D2	OAR8_48559777.1	8	45066181	A	G	0.164943476825141	0.19802267706621	0.693809807577821	0.404871539080993	0.554569155702639	0.550530725991307	0.433774834437086	1237216460
25(OH)D2	oar3_OAR5_102910945	5	102910945	C	A	0.174037185958776	0.208942024754452	0.693797143002068	0.404875826786668	0.554572769553639	0.550533103795927	0.343888888888889	970926296
25(OH)D2	oar3_OAR17_69907467	17	69907467	A	G	-0.190495370542243	0.228702118317507	0.693790705174227	0.404878006396418	0.554574606612147	0.550535481600548	0.250828729281768	1973177505
25(OH)D2	oar3_OAR2_168666001	2	168666001	C	A	-0.38589319302598	0.46329671615133	0.69377044051669	0.404884867369731	0.554580389283842	0.550537859405168	0.0540691192865106	444291320
25(OH)D2	oar3_OAR4_16478720	4	16478720	G	A	-0.200567647961988	0.240804526514462	0.693733186542083	0.404897480832283	0.5545910202816	0.550540237209789	0.215883668903803	765286492
25(OH)D2	oar3_OAR25_542029	25	542029	A	G	-0.169266026572919	0.203224386732949	0.693725974512136	0.404899922749946	0.554593078390367	0.550542615014409	0.460264900662252	2361002006
25(OH)D2	oar3_OAR7_29145702	7	29145702	G	A	-0.173218553659727	0.207970240372958	0.693723535001603	0.404900748747481	0.55459377456074	0.55054499281903	0.356904231625835	1121219115
25(OH)D2	oar3_OAR20_43912826	20	43912826	A	G	0.168959208625851	0.20285866136161	0.69370787202619	0.404906052156443	0.554598244389936	0.550547370623651	0.47452934662237	2148180336
25(OH)D2	oar3_OAR20_43920534	20	43920534	C	A	0.168959208625851	0.20285866136161	0.69370787202619	0.404906052156443	0.554598244389936	0.550549748428271	0.47452934662237	2148188044
25(OH)D2	oar3_OAR5_53036174	5	53036174	G	A	0.173637904233144	0.208483921437569	0.693655663147612	0.404923730566731	0.554613144015634	0.550552126232892	0.337625979843225	921051525
25(OH)D2	oar3_OAR6_39034061	6	39034061	A	G	-0.190836501577068	0.229137104838041	0.693636678606495	0.404930159187708	0.554618562104592	0.550554504037512	0.246681415929204	1014105277
25(OH)D2	oar3_OAR20_19412283	20	19412283	A	G	0.168174724273994	0.201929777991193	0.693618571935473	0.404936290679638	0.554623729747205	0.550556881842133	0.449834619625138	2123679793
25(OH)D2	oar3_OAR25_42914885	25	42914885	C	A	0.180294306916825	0.21648552591125	0.693595547879887	0.404944087549386	0.554630300942443	0.550559259646753	0.276795580110497	2403374862
25(OH)D2	s20119.1	25	42915079	A	G	0.180294306916825	0.21648552591125	0.693595547879887	0.404944087549386	0.554630300942443	0.550561637451374	0.277041942604857	2403375056
25(OH)D2	oar3_OAR25_42930135	25	42930135	G	A	0.180294306916825	0.21648552591125	0.693595547879887	0.404944087549386	0.554630300942443	0.550564015255995	0.276795580110497	2403390112
25(OH)D2	OAR6_61484824.1	6	55772443	A	G	0.225536740334703	0.270811864358161	0.693584253254806	0.4049479124431	0.554633524545898	0.550566393060615	0.15380374862183	1030843659
25(OH)D2	OAR6_61732861.1	6	55961701	G	A	0.225536740334703	0.270811864358161	0.693584253254806	0.4049479124431	0.554633524545898	0.550568770865236	0.15380374862183	1031032917
25(OH)D2	oar3_OAR1_35309628	1	35309628	A	G	0.25272121815609	0.303454739889373	0.69357840337984	0.404949893507899	0.554635194174968	0.550571148669856	0.13021420518602	35371536
25(OH)D2	oar3_OAR1_35321113	1	35321113	A	G	0.25272121815609	0.303454739889373	0.69357840337984	0.404949893507899	0.554635194174968	0.550573526474477	0.13021420518602	35383021
25(OH)D2	oar3_OAR22_27800098	22	27800098	A	G	0.295995403476904	0.355417349538982	0.693573811132671	0.40495144868596	0.554636504867649	0.550575904279097	0.0745033112582782	2233223565
25(OH)D2	oar3_OAR10_45529942	10	45529942	G	A	-0.234565638697616	0.281656807670363	0.693566775847218	0.404953831223059	0.554638512849568	0.550578282083718	0.143964562569214	1422945466
25(OH)D2	oar3_OAR20_46399132	20	46399132	C	A	0.17702687425704	0.212567512810591	0.693560929942373	0.404955810985612	0.554640181373872	0.550580659888338	0.343818984547461	2150666642
25(OH)D2	oar3_OAR20_46404809	20	46404809	G	A	0.17702687425704	0.212567512810591	0.693560929942373	0.404955810985612	0.554640181373872	0.550583037692959	0.343818984547461	2150672319
25(OH)D2	oar3_OAR24_26244353	24	26244353	G	A	0.173902586654457	0.208817922116668	0.69354803212081	0.40496017898629	0.554643862673085	0.550585415497579	0.401104972375691	2344706368
25(OH)D2	oar3_OAR24_26246341	24	26246341	G	A	0.173902586654457	0.208817922116668	0.69354803212081	0.40496017898629	0.554643862673085	0.5505877933022	0.401104972375691	2344708356
25(OH)D2	oar3_OAR24_26271109	24	26271109	G	A	0.173902586654457	0.208817922116668	0.69354803212081	0.40496017898629	0.554643862673085	0.550590171106821	0.401104972375691	2344733124
25(OH)D2	oar3_OAR9_45035021	9	45035021	G	A	-0.228629187352307	0.274532478647608	0.693546976896871	0.404960536353472	0.554644163857388	0.550592548911441	0.158011049723757	1327757700
25(OH)D2	OAR4_109486692.1	4	102864053	A	G	-0.192375375541303	0.231000654733898	0.693541637656502	0.404962344573188	0.554645687799688	0.550594926716062	0.225468577728776	851671825
25(OH)D2	s43867.1	4	102905077	A	G	-0.192375375541303	0.231000654733898	0.693541637656502	0.404962344573188	0.554645687799688	0.550597304520682	0.225468577728776	851712849
25(OH)D2	oar3_OAR2_175475363	2	175475363	A	C	-0.19980822620913	0.239926295321169	0.693539230810363	0.404963159694239	0.554646374771654	0.550599682325303	0.255972696245734	451100682
25(OH)D2	OAR17_75196255.1	17	69002738	G	A	0.278828493526078	0.334815672117821	0.693526001142326	0.404967640198282	0.554650150866864	0.550602060129923	0.0981256890848953	1972272776
25(OH)D2	oar3_OAR17_69007163	17	69007163	A	G	0.278828493526078	0.334815672117821	0.693526001142326	0.404967640198282	0.554650150866864	0.550604437934544	0.0981256890848953	1972277201
25(OH)D2	oar3_OAR17_69012787	17	69012787	A	G	0.278828493526078	0.334815672117821	0.693526001142326	0.404967640198282	0.554650150866864	0.550606815739164	0.0981256890848953	1972282825
25(OH)D2	oar3_OAR17_69020492	17	69020492	A	C	0.278828493526078	0.334815672117821	0.693526001142326	0.404967640198282	0.554650150866864	0.550609193543785	0.0981256890848953	1972290530
25(OH)D2	oar3_OAR15_21195720	15	21195720	A	G	0.198950735297517	0.238900322606419	0.693517819929519	0.404970410973488	0.554652486024486	0.550611571348405	0.215783664459161	1771880018
25(OH)D2	oar3_OAR19_24326382	19	24326382	C	A	0.165399118479196	0.198612178276012	0.693513040978909	0.40497202949912	0.55465385008548	0.550613949153026	0.396685082872928	2068273132
25(OH)D2	oar3_OAR26_5225448	26	5225448	G	A	-0.240063499236455	0.288270719763858	0.693507559633532	0.404973885922064	0.554655414639573	0.550616326957647	0.14514348785872	2411009731
25(OH)D2	oar3_OAR3_145603705	3	145603705	A	G	-0.221880387716025	0.26643935739833	0.693491395766267	0.404979360375598	0.554660028381116	0.550618704762267	0.164816870144284	670181412
25(OH)D2	oar3_OAR20_35944854	20	35944854	A	G	-0.167680050393061	0.201354371745846	0.693490737736284	0.404979583242533	0.55466021620777	0.550621082566888	0.491160220994475	2140212364
25(OH)D2	oar3_OAR3_6919363	3	6919363	G	A	-0.285055600197513	0.342302356283793	0.693488682275693	0.404980279403762	0.554660802914767	0.550623460371508	0.0947309417040359	531497070
25(OH)D2	oar3_OAR11_28336470	11	28336470	A	G	-0.161814694985159	0.194320939158034	0.693420563145267	0.405003351570389	0.554680247381176	0.550625838176129	0.452354260089686	1492013053
25(OH)D2	oar3_OAR6_42484982	6	42484982	A	G	0.193985274441072	0.232956255853397	0.693407878849132	0.405007647993871	0.554683868229846	0.550628215980749	0.240288568257492	1017556198
25(OH)D2	oar3_OAR6_42488715	6	42488715	G	A	0.193985274441072	0.232956255853397	0.693407878849132	0.405007647993871	0.554683868229846	0.55063059378537	0.240288568257492	1017559931
25(OH)D2	oar3_OAR6_42494730	6	42494730	G	A	0.193985274441072	0.232956255853397	0.693407878849132	0.405007647993871	0.554683868229846	0.55063297158999	0.240288568257492	1017565946
25(OH)D2	oar3_OAR6_42504485	6	42504485	A	G	0.193985274441072	0.232956255853397	0.693407878849132	0.405007647993871	0.554683868229846	0.550635349394611	0.240288568257492	1017575701
25(OH)D2	oar3_OAR3_116900044	3	116900044	A	C	0.191197077750077	0.229608105227939	0.693406759704513	0.405008027073616	0.554684187702087	0.550637727199232	0.26	641477751
25(OH)D2	oar3_OAR2_143026820	2	143026820	A	G	-0.849201572381711	1.0198082733104	0.693401085905501	0.405009948926401	0.554685807356279	0.550640105003852	0.0105204872646733	418652139
25(OH)D2	oar3_OAR2_143039402	2	143039402	A	G	-0.849201572381711	1.0198082733104	0.693401085905501	0.405009948926401	0.554685807356279	0.550642482808473	0.0105204872646733	418664721
25(OH)D2	oar3_OAR10_74608273	10	74608273	A	C	-0.169117069152391	0.203093257310835	0.693400063345333	0.405010295293647	0.554686099259332	0.550644860613093	0.472375690607735	1452023797
25(OH)D2	oar3_OAR16_43182775	16	43182775	G	A	0.201961680926322	0.242536921309557	0.693397437581208	0.405011184709003	0.554686848819065	0.550647238417714	0.203417861080485	1874754237
25(OH)D2	oar3_OAR16_43186932	16	43186932	A	G	0.201961680926322	0.242536921309557	0.693397437581208	0.405011184709003	0.554686848819065	0.550649616222334	0.203417861080485	1874758394
25(OH)D2	oar3_OAR16_49515181	16	49515181	A	G	-0.399458583234253	0.479713649915892	0.693392855217594	0.405012736882887	0.554688156921058	0.550651994026955	0.0441014332965821	1881086643
25(OH)D2	oar3_OAR3_212005971	3	212005971	A	G	0.211318422527117	0.253774948449039	0.693389440633195	0.40501389350315	0.55468913166737	0.550654371831575	0.20962389380531	736583678
25(OH)D2	oar3_OAR1_169096882	1	169096882	G	A	-0.201411968156563	0.241879836216877	0.693379847196534	0.40501714310839	0.554691870280645	0.550656749636196	0.23355629877369	169158790
25(OH)D2	oar3_OAR1_169110802	1	169110802	G	A	-0.201411968156563	0.241879836216877	0.693379847196534	0.40501714310839	0.554691870280645	0.550659127440816	0.23355629877369	169172710
25(OH)D2	oar3_OAR1_169137019	1	169137019	A	C	-0.201411968156563	0.241879836216877	0.693379847196534	0.40501714310839	0.554691870280645	0.550661505245437	0.23355629877369	169198927
25(OH)D2	oar3_OAR6_18773608	6	18773608	G	A	-0.176086505904233	0.21146648711021	0.693376390714033	0.405018313939401	0.554692856999928	0.550663883050058	0.298565121412804	993844824
25(OH)D2	oar3_OAR15_63429614	15	63429614	A	C	0.176725850652615	0.212238166490967	0.693351071805587	0.405026890486218	0.554700084869545	0.550666260854678	0.295580110497238	1814113912
25(OH)D2	oar3_OAR15_63447444	15	63447444	G	A	0.176725850652615	0.212238166490967	0.693351071805587	0.405026890486218	0.554700084869545	0.550668638659299	0.295580110497238	1814131742
25(OH)D2	oar3_OAR15_63466038	15	63466038	C	A	0.176725850652615	0.212238166490967	0.693351071805587	0.405026890486218	0.554700084869545	0.550671016463919	0.295580110497238	1814150336
25(OH)D2	OAR3_205049061_X.1	3	190444794	G	A	-0.370917210103986	0.445461621428869	0.693319447128135	0.405037603426613	0.554709113117221	0.55067339426854	0.0490628445424476	715022501
25(OH)D2	OAR8_16866613.1	8	15221637	G	A	-0.212651352721183	0.255392207256572	0.693299706368211	0.405044290869275	0.554714748871864	0.55067577207316	0.197353914002205	1207371916
25(OH)D2	OAR8_16875933.1	8	15227875	G	A	-0.212651352721183	0.255392207256572	0.693299706368211	0.405044290869275	0.554714748871864	0.550678149877781	0.197353914002205	1207378154
25(OH)D2	oar3_OAR8_15230363	8	15230363	G	A	-0.212651352721183	0.255392207256572	0.693299706368211	0.405044290869275	0.554714748871864	0.550680527682401	0.197019867549669	1207380642
25(OH)D2	oar3_OAR2_76175613	2	76175613	A	C	0.163483188464068	0.196342174717445	0.693296495005121	0.405045378776103	0.55471566568847	0.550682905487022	0.422691879866518	351800932
25(OH)D2	oar3_OAR2_149990225	2	149990225	G	A	-0.433789063241431	0.520981847176009	0.693285335744192	0.405049159209004	0.554718851583978	0.550685283291643	0.0380794701986755	425615544
25(OH)D2	oar3_OAR2_64673237	2	64673237	A	G	-0.218090191169006	0.261928465891285	0.693277120331778	0.405051942384611	0.554721197052225	0.550687661096263	0.18936877076412	340298556
25(OH)D2	oar3_OAR2_64696174	2	64696174	G	A	-0.218090191169006	0.261928465891285	0.693277120331778	0.405051942384611	0.554721197052225	0.550690038900884	0.18936877076412	340321493
25(OH)D2	oar3_OAR2_64728618	2	64728618	G	A	-0.218090191169006	0.261928465891285	0.693277120331778	0.405051942384611	0.554721197052225	0.550692416705504	0.18936877076412	340353937
25(OH)D2	oar3_OAR2_64737351	2	64737351	G	A	-0.218090191169006	0.261928465891285	0.693277120331778	0.405051942384611	0.554721197052225	0.550694794510125	0.18936877076412	340362670
25(OH)D2	oar3_OAR2_64738727	2	64738727	A	G	-0.218090191169006	0.261928465891285	0.693277120331778	0.405051942384611	0.554721197052225	0.550697172314745	0.18936877076412	340364046
25(OH)D2	oar3_OAR19_12428416	19	12428416	G	A	0.222581312164235	0.267323681633134	0.693270194789745	0.405054288606185	0.554723174282065	0.550699550119366	0.175194660734149	2056375166
25(OH)D2	oar3_OAR14_16891318	14	16891318	A	G	-0.214832299224192	0.258018590231965	0.69326161884655	0.405057193974936	0.554725622716941	0.550701927923986	0.176339285714286	1704918873
25(OH)D2	oar3_OAR14_16894318	14	16894318	A	C	-0.214832299224192	0.258018590231965	0.69326161884655	0.405057193974936	0.554725622716941	0.550704305728607	0.176339285714286	1704921873
25(OH)D2	oar3_OAR26_2675223	26	2675223	A	C	-0.171444426424079	0.205909902182969	0.693253829646356	0.405059832836279	0.55472784655411	0.550706683533227	0.464566929133858	2408459506
25(OH)D2	oar3_OAR26_2676854	26	2676854	C	A	-0.171444426424079	0.205909902182969	0.693253829646356	0.405059832836279	0.55472784655411	0.550709061337848	0.464566929133858	2408461137
25(OH)D2	oar3_OAR2_126618852	2	126618852	C	A	-0.457418748124733	0.549386401327442	0.693221639674126	0.405070738570495	0.554737037054689	0.550711439142469	0.0322222222222222	402244171
25(OH)D2	oar3_OAR2_126787981	2	126787981	G	A	-0.457418748124733	0.549386401327442	0.693221639674126	0.405070738570495	0.554737037054689	0.550713816947089	0.0322222222222222	402413300
25(OH)D2	oar3_OAR2_126842629	2	126842629	G	A	-0.457418748124733	0.549386401327442	0.693221639674126	0.405070738570495	0.554737037054689	0.55071619475171	0.0322222222222222	402467948
25(OH)D2	oar3_OAR7_25881553	7	25881553	A	G	0.172796067983844	0.207538756003325	0.693217141395814	0.405072262589416	0.554738321372891	0.55071857255633	0.458100558659218	1117954966
25(OH)D2	oar3_OAR8_28597278	8	28597278	A	G	0.480223659935088	0.576783730432955	0.693204069335693	0.405076691457378	0.554742053651574	0.550720950360951	0.0319735391400221	1220747557
25(OH)D2	oar3_OAR8_28608858	8	28608858	G	A	0.480223659935088	0.576783730432955	0.693204069335693	0.405076691457378	0.554742053651574	0.550723328165571	0.0319735391400221	1220759137
25(OH)D2	oar3_OAR8_28713093	8	28713093	C	A	0.480223659935088	0.576783730432955	0.693204069335693	0.405076691457378	0.554742053651574	0.550725705970192	0.0319735391400221	1220863372
25(OH)D2	oar3_OAR8_28715361	8	28715361	G	A	0.480223659935088	0.576783730432955	0.693204069335693	0.405076691457378	0.554742053651574	0.550728083774812	0.0319735391400221	1220865640
25(OH)D2	OAR8_31305917.1	8	28890342	A	G	0.480223659935088	0.576783730432955	0.693204069335693	0.405076691457378	0.554742053651574	0.550730461579433	0.0319735391400221	1221040621
25(OH)D2	OAR8_31457186.1	8	29045468	G	A	0.480223659935088	0.576783730432955	0.693204069335693	0.405076691457378	0.554742053651574	0.550732839384053	0.0319735391400221	1221195747
25(OH)D2	OAR8_31474523.1	8	29062518	G	A	0.480223659935088	0.576783730432955	0.693204069335693	0.405076691457378	0.554742053651574	0.550735217188674	0.0319735391400221	1221212797
25(OH)D2	oar3_OAR8_29100137	8	29100137	G	A	0.480223659935088	0.576783730432955	0.693204069335693	0.405076691457378	0.554742053651574	0.550737594993295	0.0319735391400221	1221250416
25(OH)D2	oar3_OAR8_29104361	8	29104361	G	A	0.480223659935088	0.576783730432955	0.693204069335693	0.405076691457378	0.554742053651574	0.550739972797915	0.0319735391400221	1221254640
25(OH)D2	OAR8_31515043.1	8	29107296	G	A	0.480223659935088	0.576783730432955	0.693204069335693	0.405076691457378	0.554742053651574	0.550742350602536	0.0319735391400221	1221257575
25(OH)D2	oar3_OAR8_29112914	8	29112914	G	A	0.480223659935088	0.576783730432955	0.693204069335693	0.405076691457378	0.554742053651574	0.550744728407156	0.0319735391400221	1221263193
25(OH)D2	oar3_OAR8_29135417	8	29135417	G	A	0.480223659935088	0.576783730432955	0.693204069335693	0.405076691457378	0.554742053651574	0.550747106211777	0.0319735391400221	1221285696
25(OH)D2	oar3_OAR8_29148183	8	29148183	G	A	0.480223659935088	0.576783730432955	0.693204069335693	0.405076691457378	0.554742053651574	0.550749484016397	0.0319735391400221	1221298462
25(OH)D2	oar3_OAR23_60509150	23	60509150	G	A	-0.257890298363797	0.309749081703936	0.693186273472375	0.405082720883025	0.554747134726636	0.550751861821018	0.111907386990077	2316731059
25(OH)D2	oar3_OAR17_8671747	17	8671747	A	G	0.235821018137568	0.283249234394872	0.693150483956866	0.405094847144063	0.554757353615826	0.550754239625639	0.142777777777778	1911941785
25(OH)D2	oar3_OAR11_52200637	11	52200637	G	A	-0.194840484744099	0.23402703714729	0.693148573907847	0.405095494324833	0.554757898997259	0.550756617430259	0.250276243093923	1515877220
25(OH)D2	oar3_OAR15_32852221	15	32852221	A	G	-0.218526886750629	0.262477909751883	0.693145230853526	0.40509662705357	0.554758853550989	0.55075899523488	0.182469680264609	1783536519
25(OH)D2	oar3_OAR8_12773589	8	12773589	G	A	-0.602183411408613	0.723303950971145	0.693131921850997	0.405101136595288	0.55476265374677	0.5507613730395	0.0248070562293275	1204923868
25(OH)D2	oar3_OAR8_12801060	8	12801060	C	A	-0.602183411408613	0.723303950971145	0.693131921850997	0.405101136595288	0.55476265374677	0.550763750844121	0.0248070562293275	1204951339
25(OH)D2	oar3_OAR2_236007533	2	236007533	G	A	0.192434041475197	0.23114309119619	0.693109685724712	0.405108671113039	0.554769003065168	0.550766128648741	0.238521836506159	511632852
25(OH)D2	oar3_OAR18_38972831	18	38972831	A	G	0.166884883538862	0.200454707501098	0.693108907988003	0.405108934646054	0.554769225143115	0.550768506453362	0.417218543046358	2014411033
25(OH)D2	oar3_OAR18_38975065	18	38975065	A	G	0.166884883538862	0.200454707501098	0.693108907988003	0.405108934646054	0.554769225143115	0.550770884257982	0.417218543046358	2014413267
25(OH)D2	oar3_OAR15_66582112	15	66582112	A	C	-0.164323297507205	0.19737919218419	0.693099440752816	0.405112142601408	0.554771928467536	0.550773262062603	0.429125138427464	1817266410
25(OH)D2	oar3_OAR15_66589814	15	66589814	A	G	-0.164323297507205	0.19737919218419	0.693099440752816	0.405112142601408	0.554771928467536	0.550775639867223	0.429125138427464	1817274112
25(OH)D2	oar3_OAR15_66609750	15	66609750	A	G	-0.164323297507205	0.19737919218419	0.693099440752816	0.405112142601408	0.554771928467536	0.550778017671844	0.429125138427464	1817294048
25(OH)D2	oar3_OAR15_66627105	15	66627105	A	G	-0.164323297507205	0.19737919218419	0.693099440752816	0.405112142601408	0.554771928467536	0.550780395476465	0.429125138427464	1817311403
25(OH)D2	oar3_OAR15_66635832	15	66635832	A	G	-0.164323297507205	0.19737919218419	0.693099440752816	0.405112142601408	0.554771928467536	0.550782773281085	0.429125138427464	1817320130
25(OH)D2	oar3_OAR5_75836932	5	75836932	C	A	0.176075864421618	0.211500438152229	0.693070023958166	0.40512211066526	0.554780328453616	0.550785151085706	0.32817679558011	943852283
25(OH)D2	oar3_OAR17_17082122	17	17082122	A	G	-0.338892439777767	0.40707628962646	0.693062093450477	0.405124798028415	0.554782593056727	0.550787528890326	0.0602209944751381	1920352160
25(OH)D2	oar3_OAR10_53549508	10	53549508	G	A	0.163961207586937	0.196952266648172	0.693043109456405	0.405131231125361	0.55478801411887	0.550789906694947	0.446961325966851	1430965032
25(OH)D2	oar3_OAR23_54436793	23	54436793	G	A	-0.167011894520028	0.200617690642394	0.693036888210087	0.405133339348562	0.554789790677395	0.550792284499567	0.399558498896247	2310658702
25(OH)D2	oar3_OAR10_84865814	10	84865814	G	A	0.213572512425897	0.256548287549593	0.693030699345919	0.405135436614167	0.554791557999443	0.550794662304188	0.180110497237569	1462281338
25(OH)D2	oar3_OAR10_84865838	10	84865838	G	A	0.213572512425897	0.256548287549593	0.693030699345919	0.405135436614167	0.554791557999443	0.550797040108808	0.180110497237569	1462281362
25(OH)D2	oar3_OAR10_84869680	10	84869680	C	A	0.213572512425897	0.256548287549593	0.693030699345919	0.405135436614167	0.554791557999443	0.550799417913429	0.180110497237569	1462285204
25(OH)D2	oar3_OAR10_84871920	10	84871920	A	G	0.213572512425897	0.256548287549593	0.693030699345919	0.405135436614167	0.554791557999443	0.550801795718049	0.180110497237569	1462287444
25(OH)D2	oar3_OAR10_84885801	10	84885801	G	A	0.213572512425897	0.256548287549593	0.693030699345919	0.405135436614167	0.554791557999443	0.55080417352267	0.180110497237569	1462301325
25(OH)D2	oar3_OAR10_84889921	10	84889921	A	C	0.213572512425897	0.256548287549593	0.693030699345919	0.405135436614167	0.554791557999443	0.550806551327291	0.180110497237569	1462305445
25(OH)D2	oar3_OAR10_84890737	10	84890737	G	A	0.213572512425897	0.256548287549593	0.693030699345919	0.405135436614167	0.554791557999443	0.550808929131911	0.180110497237569	1462306261
25(OH)D2	oar3_OAR2_188429764	2	188429764	A	G	1.19487118821214	1.43531079642531	0.693027191833791	0.40513662523746	0.554792559626332	0.550811306936532	0.00496688741721854	464055083
25(OH)D2	oar3_OAR2_188443331	2	188443331	G	A	1.19487118821214	1.43531079642531	0.693027191833791	0.40513662523746	0.554792559626332	0.550813684741152	0.00496688741721854	464068650
25(OH)D2	oar3_OAR2_188443386	2	188443386	C	A	1.19487118821214	1.43531079642531	0.693027191833791	0.40513662523746	0.554792559626332	0.550816062545773	0.00496688741721854	464068705
25(OH)D2	oar3_OAR2_188469863	2	188469863	G	A	1.19487118821214	1.43531079642531	0.693027191833791	0.40513662523746	0.554792559626332	0.550818440350393	0.00496688741721854	464095182
25(OH)D2	oar3_OAR2_188483467	2	188483467	A	G	1.19487118821214	1.43531079642531	0.693027191833791	0.40513662523746	0.554792559626332	0.550820818155014	0.00496688741721854	464108786
25(OH)D2	oar3_OAR26_35378669	26	35378669	A	G	-0.298888733407341	0.359034655680943	0.693020925032026	0.405138748939602	0.554794349221572	0.550823195959634	0.0832414553472988	2441162952
25(OH)D2	s13245.1	23	31161678	A	G	-0.169128685094148	0.203165077513247	0.69300509637076	0.405144113049831	0.554798869422221	0.550825573764255	0.439779005524862	2287383587
25(OH)D2	oar3_OAR20_26249572	20	26249572	G	A	-0.207690051898708	0.249488229401973	0.692996861834852	0.405146903659013	0.554801220991298	0.550827951568876	0.199335548172757	2130517082
25(OH)D2	OAR12_81800964.1	12	74284500	C	A	-0.179800826868881	0.215986557238091	0.692994719374297	0.405147629723974	0.554801832825345	0.550830329373496	0.294928335170893	1600190574
25(OH)D2	oar3_OAR2_42159641	2	42159641	G	A	-0.165786793265137	0.199152678833474	0.692990941078411	0.405148910166765	0.554802911816842	0.550832707178117	0.394241417497231	317784960
25(OH)D2	oar3_OAR10_11492732	10	11492732	C	G	-0.246700386945113	0.296351254792442	0.692988648105315	0.405149687245069	0.55480356663739	0.550835084982737	0.121128318584071	1388908256
25(OH)D2	oar3_OAR10_11499119	10	11499119	G	A	-0.246700386945113	0.296351254792442	0.692988648105315	0.405149687245069	0.55480356663739	0.550837462787358	0.121128318584071	1388914643
25(OH)D2	oar3_OAR10_11500589	10	11500589	A	G	-0.246700386945113	0.296351254792442	0.692988648105315	0.405149687245069	0.55480356663739	0.550839840591978	0.121128318584071	1388916113
25(OH)D2	oar3_OAR5_16751312	5	16751312	G	A	-0.184272851828137	0.221365750353627	0.692949935267287	0.405162807180926	0.554814622357001	0.550842218396599	0.290286975717439	884766663
25(OH)D2	oar3_OAR3_97533316	3	97533316	G	A	-0.167767773176114	0.201539840334232	0.692939406578836	0.405166375502927	0.554817629241085	0.550844596201219	0.489397321428571	622111023
25(OH)D2	oar3_OAR18_18349234	18	18349234	A	G	0.18567397601599	0.223051781453734	0.692932103430518	0.405168850670539	0.554819714962501	0.55084697400584	0.295302013422819	1993787436
25(OH)D2	oar3_OAR1_199790494	1	199790494	A	G	-0.172481265689567	0.207204208190916	0.692925777840817	0.405170994543894	0.554821521512886	0.55084935181046	0.334254143646409	199852402
25(OH)D2	oar3_OAR1_199804097	1	199804097	G	A	-0.172481265689567	0.207204208190916	0.692925777840817	0.405170994543894	0.554821521512886	0.550851729615081	0.334254143646409	199866005
25(OH)D2	oar3_OAR1_199819128	1	199819128	G	A	-0.172481265689567	0.207204208190916	0.692925777840817	0.405170994543894	0.554821521512886	0.550854107419702	0.334254143646409	199881036
25(OH)D2	oar3_OAR1_199823522	1	199823522	A	G	-0.172481265689567	0.207204208190916	0.692925777840817	0.405170994543894	0.554821521512886	0.550856485224322	0.334254143646409	199885430
25(OH)D2	oar3_OAR23_52939059	23	52939059	G	A	-0.295304107519615	0.354756491038677	0.692912306156194	0.405175560432027	0.554825368982079	0.550858863028943	0.0900552486187845	2309160968
25(OH)D2	oar3_OAR23_52939765	23	52939765	A	G	-0.295304107519615	0.354756491038677	0.692912306156194	0.405175560432027	0.554825368982079	0.550861240833563	0.0900552486187845	2309161674
25(OH)D2	oar3_OAR1_137987627	1	137987627	A	G	0.173393720784347	0.208302844769619	0.692909203568915	0.405176611986472	0.554826255078035	0.550863618638184	0.416572077185017	138049535
25(OH)D2	oar3_OAR9_47666094	9	47666094	G	A	0.386377218759894	0.46417530531827	0.692881491578909	0.405186004539247	0.554834169714517	0.550865996442804	0.054635761589404	1330388773
25(OH)D2	OAR7_70637670.1	7	64510825	A	G	0.178752094351284	0.214746718744487	0.692865926791697	0.405191280123923	0.554838615163115	0.550868374247425	0.350606394707828	1156584238
25(OH)D2	oar3_OAR23_28349370	23	28349370	A	C	-0.284330802953073	0.341589147387101	0.692850754780965	0.405196422676081	0.554842948495898	0.550870752052045	0.100552486187845	2284571279
25(OH)D2	oar3_OAR7_40027651	7	40027651	A	G	-0.182133309369297	0.218811677523946	0.692847678737167	0.40519746531257	0.55484382706368	0.550873129856666	0.30343300110742	1132101064
25(OH)D2	oar3_OAR10_56924722	10	56924722	A	G	0.180921565717689	0.217357049671688	0.692840416466384	0.405199926901814	0.554845901295924	0.550875507661287	0.312846068660022	1434340246
25(OH)D2	oar3_OAR26_36799177	26	36799177	A	C	0.280953446990063	0.33753474681399	0.692838089618915	0.405200715605019	0.55484656588758	0.550877885465907	0.1015625	2442583460
25(OH)D2	oar3_OAR7_77512772	7	77512772	G	A	-0.164077164547498	0.197121072151852	0.692835575021895	0.40520156794993	0.554847284105753	0.550880263270528	0.483853006681514	1169586185
25(OH)D2	oar3_OAR1_256936214	1	256936214	A	G	-0.277042832121319	0.332837265243511	0.692835203626244	0.405201693837994	0.554847390183776	0.550882641075148	0.104189636163175	256998122
25(OH)D2	oar3_OAR9_48298022	9	48298022	G	A	-0.172309147789293	0.20701147859018	0.692831802128537	0.405202846810429	0.554848361721308	0.550885018879769	0.412971175166297	1331020701
25(OH)D2	oar3_OAR17_65950860	17	65950860	A	G	0.312013112572589	0.374853872521482	0.69282202933615	0.405206159425015	0.554851153049215	0.550887396684389	0.0821389195148842	1969220898
25(OH)D2	oar3_OAR5_32821575	5	32821575	A	C	-0.211138234208517	0.253669291900428	0.692784204305355	0.405218981082008	0.554861956973584	0.55088977448901	0.190818584070796	900836926
25(OH)D2	oar3_OAR5_32834268	5	32834268	A	G	-0.211138234208517	0.253669291900428	0.692784204305355	0.405218981082008	0.554861956973584	0.55089215229363	0.190818584070796	900849619
25(OH)D2	oar3_OAR4_49207055	4	49207055	A	C	0.350418776082234	0.421006870833498	0.692781640190244	0.405219850268758	0.554862689373525	0.550894530098251	0.0622932745314223	798014827
25(OH)D2	oar3_OAR7_81074076	7	81074076	G	A	-0.169805921473425	0.204012078298605	0.692777703176153	0.405221184847715	0.554863813924444	0.550896907902871	0.379711751662971	1173147489
25(OH)D2	oar3_OAR7_81078993	7	81078993	A	G	-0.169805921473425	0.204012078298605	0.692777703176153	0.405221184847715	0.554863813924444	0.550899285707492	0.379711751662971	1173152406
25(OH)D2	oar3_OAR22_17073366	22	17073366	G	A	0.195848492953079	0.23530343572299	0.69276179862154	0.405226576279061	0.554868356873446	0.550901663512113	0.214443219404631	2222496833
25(OH)D2	oar3_OAR22_17110363	22	17110363	G	A	0.195848492953079	0.23530343572299	0.69276179862154	0.405226576279061	0.554868356873446	0.550904041316733	0.214443219404631	2222533830
25(OH)D2	oar3_OAR22_17140464	22	17140464	A	G	0.195848492953079	0.23530343572299	0.69276179862154	0.405226576279061	0.554868356873446	0.550906419121354	0.214443219404631	2222563931
25(OH)D2	oar3_OAR9_12678294	9	12678294	G	A	0.19495783264235	0.234235145064655	0.692751157878128	0.405230183407288	0.554871396315945	0.550908796925974	0.249171270718232	1295400973
25(OH)D2	OAR2_217290617.1	0	0	A	G	-0.366168619280941	0.439941576600158	0.692743135855803	0.40523290284069	0.554873687762708	0.550911174730595	0.0523127753303965	0
25(OH)D2	oar3_OAR3_154423963	3	154423963	A	G	-0.425347932676281	0.511045759724486	0.692738100297232	0.405234609888471	0.55487512615159	0.550913552535215	0.037139689578714	679001670
25(OH)D2	OAR2_22060045.1	2	21756019	G	A	-0.170026753308435	0.204285720364848	0.692721238633984	0.40524032604676	0.554879942675335	0.550915930339836	0.377067254685777	297381338
25(OH)D2	oar3_OAR16_43062709	16	43062709	G	A	0.203279708619853	0.244239923132219	0.692715251884575	0.40524235560247	0.554881652805643	0.550918308144456	0.197905181918412	1874634171
25(OH)D2	oar3_OAR7_1265717	7	1265717	G	A	-0.178528108901208	0.214508199829755	0.692668459805144	0.40525821900138	0.554895019426395	0.550920685949077	0.292929292929293	1093339130
25(OH)D2	oar3_OAR16_59189674	16	59189674	A	G	0.166038523799702	0.199502493595782	0.692661534069341	0.405260567033711	0.554896997883124	0.550923063753697	0.399667405764967	1890761136
25(OH)D2	OAR1_108694371.1	1	101287466	G	A	0.2998111482239	0.36023886602576	0.692650929944866	0.405264162188718	0.554900027161317	0.550925441558318	0.0782800441014333	101349374
25(OH)D2	oar3_OAR1_200972452	1	200972452	G	A	0.189954132924843	0.228243017718237	0.692631905158619	0.405270612348164	0.554905462046717	0.550927819362939	0.250276243093923	201034360
25(OH)D2	oar3_OAR5_71824712	5	71824712	A	G	-0.168209378590776	0.202116237848186	0.69262474186358	0.405273041029033	0.554907508439427	0.550930197167559	0.435287610619469	939840063
25(OH)D2	oar3_OAR17_17794301	17	17794301	G	A	0.171029983654182	0.205505529149574	0.692623920370813	0.40527331955358	0.554907743122396	0.55093257497218	0.401714285714286	1921064339
25(OH)D2	oar3_OAR1_152430761	1	152430761	A	G	0.244342550502652	0.293602644325395	0.692593290823436	0.405283704605104	0.554916493464996	0.5509349527768	0.133740288568257	152492669
25(OH)D2	oar3_OAR1_152444652	1	152444652	G	A	0.244342550502652	0.293602644325395	0.692593290823436	0.405283704605104	0.554916493464996	0.550937330581421	0.133740288568257	152506560
25(OH)D2	oar3_OAR8_44105578	8	44105578	A	C	-0.28146414224375	0.338212687254283	0.692574280274667	0.405290150391379	0.554921924587839	0.550939708386041	0.0986769570011025	1236255857
25(OH)D2	oar3_OAR20_41936938	20	41936938	A	G	0.228926757257531	0.275087914108525	0.692548339998168	0.405298946038071	0.554929335626461	0.550942086190662	0.159116022099448	2146204448
25(OH)D2	OAR2_53988637.1	2	50419580	A	G	0.209799239013205	0.25210481165992	0.692541092629665	0.40530140347469	0.554931406205609	0.550944463995283	0.195700110253583	326044899
25(OH)D2	oar3_OAR1_241250336	1	241250336	A	G	-0.725550451337593	0.871871073259569	0.692517408628195	0.40530943439411	0.554938172846222	0.550946841799903	0.0121546961325967	241312244
25(OH)D2	oar3_OAR1_242073971	1	242073971	A	G	-0.725550451337593	0.871871073259569	0.692517408628195	0.40530943439411	0.554938172846222	0.550949219604524	0.0121546961325967	242135879
25(OH)D2	oar3_OAR1_242086686	1	242086686	G	A	-0.725550451337593	0.871871073259569	0.692517408628195	0.40530943439411	0.554938172846222	0.550951597409144	0.0121546961325967	242148594
25(OH)D2	oar3_OAR1_242433867	1	242433867	A	C	-0.725550451337593	0.871871073259569	0.692517408628195	0.40530943439411	0.554938172846222	0.550953975213765	0.0121546961325967	242495775
25(OH)D2	oar3_OAR1_242452312	1	242452312	G	A	-0.725550451337593	0.871871073259569	0.692517408628195	0.40530943439411	0.554938172846222	0.550956353018385	0.0121546961325967	242514220
25(OH)D2	oar3_OAR1_242454378	1	242454378	A	G	-0.725550451337593	0.871871073259569	0.692517408628195	0.40530943439411	0.554938172846222	0.550958730823006	0.0121546961325967	242516286
25(OH)D2	oar3_OAR1_242621152	1	242621152	C	A	-0.725550451337593	0.871871073259569	0.692517408628195	0.40530943439411	0.554938172846222	0.550961108627626	0.0121546961325967	242683060
25(OH)D2	oar3_OAR8_26871517	8	26871517	A	G	0.206172009944891	0.247757749629629	0.692476300014508	0.405323374311927	0.554949918158331	0.550963486432247	0.202104097452935	1219021796
25(OH)D2	oar3_OAR8_26871541	8	26871541	A	G	0.206172009944891	0.247757749629629	0.692476300014508	0.405323374311927	0.554949918158331	0.550965864236867	0.202104097452935	1219021820
25(OH)D2	OAR13_36472387.1	13	33104912	A	G	-0.193468406484048	0.232491986612598	0.692475052948777	0.405323797202464	0.554950274469988	0.550968242041488	0.251655629139073	1638068610
25(OH)D2	oar3_OAR2_74058739	2	74058739	G	A	-0.17369040144203	0.208725085981604	0.692472196353811	0.405324765900406	0.554951090658016	0.550970619846109	0.394176931690929	349684058
25(OH)D2	OAR12_16762949.1	12	14082459	G	A	-0.162752601393644	0.195584579072879	0.692447191977081	0.405333245261646	0.554958235020447	0.550972997650729	0.478500551267916	1539988533
25(OH)D2	oar3_OAR12_14083025	12	14083025	A	G	-0.162752601393644	0.195584579072879	0.692447191977081	0.405333245261646	0.554958235020447	0.55097537545535	0.478500551267916	1539989099
25(OH)D2	oar3_OAR4_9395323	4	9395323	A	G	-0.652528663360386	0.784166987752291	0.692439886631241	0.405335722663502	0.554960322369392	0.55097775325997	0.0174943566591422	758203095
25(OH)D2	oar3_OAR2_23093387	2	23093387	G	A	0.161291119228776	0.193833680064547	0.692408560716551	0.405346346214098	0.55496927325909	0.550980131064591	0.483906770255272	298718706
25(OH)D2	oar3_OAR2_23178521	2	23178521	A	G	0.161291119228776	0.193833680064547	0.692408560716551	0.405346346214098	0.55496927325909	0.550982508869211	0.483906770255272	298803840
25(OH)D2	oar3_OAR2_23268799	2	23268799	A	G	0.161291119228776	0.193833680064547	0.692408560716551	0.405346346214098	0.55496927325909	0.550984886673832	0.483906770255272	298894118
25(OH)D2	oar3_OAR3_206308853	3	206308853	A	G	0.169251136261919	0.203400164952745	0.69240562027616	0.405347343425885	0.554970113457915	0.550987264478452	0.535476718403548	730886560
25(OH)D2	oar3_OAR5_102399010	5	102399010	G	A	-0.167174563040413	0.200907368248097	0.692386615546122	0.405353788717207	0.554975543910614	0.550989642283073	0.426815642458101	970414361
25(OH)D2	oar3_OAR6_79468615	6	79468615	A	G	0.169509014627343	0.20371445417329	0.692375846784401	0.405357440916903	0.554978621044507	0.550992020087693	0.408435072142064	1054539831
25(OH)D2	oar3_OAR6_79481899	6	79481899	A	G	0.169509014627343	0.20371445417329	0.692375846784401	0.405357440916903	0.554978621044507	0.550994397892314	0.408435072142064	1054553115
25(OH)D2	oar3_OAR6_79500802	6	79500802	C	A	0.169509014627343	0.20371445417329	0.692375846784401	0.405357440916903	0.554978621044507	0.550996775696935	0.408435072142064	1054572018
25(OH)D2	oar3_OAR6_79509564	6	79509564	C	A	0.169509014627343	0.20371445417329	0.692375846784401	0.405357440916903	0.554978621044507	0.550999153501555	0.408435072142064	1054580780
25(OH)D2	oar3_OAR6_79535883	6	79535883	A	G	0.169509014627343	0.20371445417329	0.692375846784401	0.405357440916903	0.554978621044507	0.551001531306176	0.408435072142064	1054607099
25(OH)D2	oar3_OAR6_79541068	6	79541068	A	G	0.169509014627343	0.20371445417329	0.692375846784401	0.405357440916903	0.554978621044507	0.551003909110796	0.408435072142064	1054612284
25(OH)D2	oar3_OAR6_79557436	6	79557436	C	A	0.169509014627343	0.20371445417329	0.692375846784401	0.405357440916903	0.554978621044507	0.551006286915417	0.408435072142064	1054628652
25(OH)D2	oar3_OAR6_79558261	6	79558261	A	C	0.169509014627343	0.20371445417329	0.692375846784401	0.405357440916903	0.554978621044507	0.551008664720037	0.408435072142064	1054629477
25(OH)D2	oar3_OAR6_79560661	6	79560661	G	A	0.169509014627343	0.20371445417329	0.692375846784401	0.405357440916903	0.554978621044507	0.551011042524658	0.408435072142064	1054631877
25(OH)D2	oar3_OAR16_70469116	16	70469116	A	G	-0.201236785380419	0.241845283424929	0.692372003047575	0.405358744522663	0.554979719385924	0.551013420329278	0.225414364640884	1902040578
25(OH)D2	oar3_OAR15_12211860	15	12211860	G	A	-0.336816451422918	0.404786404835702	0.692364443078833	0.405361308508682	0.554981879646437	0.551015798133899	0.0633958103638368	1762896158
25(OH)D2	oar3_OAR15_12233459	15	12233459	G	A	-0.336816451422918	0.404786404835702	0.692364443078833	0.405361308508682	0.554981879646437	0.55101817593852	0.0633958103638368	1762917757
25(OH)D2	OAR15_12175909.1	15	12253686	G	A	-0.336816451422918	0.404786404835702	0.692364443078833	0.405361308508682	0.554981879646437	0.55102055374314	0.0633958103638368	1762937984
25(OH)D2	OAR13_5039644.1	13	4199485	G	C	0.203196377493377	0.244203356935903	0.69235472937781	0.405364602974223	0.554984655359137	0.551022931547761	0.220507166482911	1609163183
25(OH)D2	oar3_OAR23_52192709	23	52192709	G	A	0.185205731260344	0.222583023222278	0.692348523106671	0.405366707892345	0.554986428829322	0.551025309352381	0.312084257206208	2308414618
25(OH)D2	oar3_OAR8_6616352	8	6616352	G	A	0.184562383648105	0.221810190245194	0.692346326771609	0.405367452804887	0.554987056444616	0.551027687157002	0.257993384785005	1198766631
25(OH)D2	oar3_OAR8_6639272	8	6639272	G	A	0.184562383648105	0.221810190245194	0.692346326771609	0.405367452804887	0.554987056444616	0.551030064961622	0.257993384785005	1198789551
25(OH)D2	oar3_OAR8_6649866	8	6649866	C	A	0.184562383648105	0.221810190245194	0.692346326771609	0.405367452804887	0.554987056444616	0.551032442766243	0.257993384785005	1198800145
25(OH)D2	oar3_OAR1_140895094	1	140895094	G	A	-0.185661450718802	0.223132638852841	0.692336576191833	0.405370759851396	0.554989842744712	0.551034820570863	0.267494356659142	140957002
25(OH)D2	oar3_OAR13_51950882	13	51950882	G	A	0.189657851084657	0.227935667820949	0.692336250087453	0.405370870454972	0.554989935931901	0.551037198375484	0.288097886540601	1656914580
25(OH)D2	oar3_OAR2_44936750	2	44936750	G	A	0.533730442089063	0.641458465643806	0.69231998115842	0.405376388381405	0.554994584958756	0.551039576180104	0.0249445676274945	320562069
25(OH)D2	oar3_OAR9_28286628	9	28286628	A	G	0.193813142773334	0.232932624704824	0.692318292997502	0.405376960960581	0.554995067373674	0.551041953984725	0.236373748609566	1311009307
25(OH)D2	oar3_OAR7_2050506	7	2050506	G	A	-0.16636709443562	0.199949113717758	0.692302494958872	0.405382319291354	0.554999581916288	0.551044331789346	0.434371523915462	1094123919
25(OH)D2	oar3_OAR17_4335277	17	4335277	G	A	-0.527900678115771	0.634467494815027	0.692286217545047	0.405387840323371	0.555004233520695	0.551046709593966	0.0242557883131202	1907605315
25(OH)D2	oar3_OAR10_11335238	10	11335238	G	A	-0.260684593915	0.313309851534659	0.692281346773881	0.405389492430481	0.555005625457657	0.551049087398587	0.126659292035398	1388750762
25(OH)D2	oar3_OAR24_25807244	24	25807244	G	A	-0.196854521196786	0.236596985050883	0.692265000756477	0.405395036875253	0.555010296763308	0.551051465203207	0.23233995584989	2344269259
25(OH)D2	oar3_OAR2_140997246	2	140997246	G	A	0.240946783357316	0.28959169806144	0.692261295455476	0.40539629370057	0.555011355661147	0.551053843007828	0.127232142857143	416622565
25(OH)D2	oar3_OAR12_54732570	12	54732570	G	A	0.217037459565329	0.260855628704703	0.692259572883735	0.405396877992901	0.555011847937568	0.551056220812448	0.188815060908084	1580638644
25(OH)D2	oar3_OAR12_54760704	12	54760704	G	A	0.217037459565329	0.260855628704703	0.692259572883735	0.405396877992901	0.555011847937568	0.551058598617069	0.188815060908084	1580666778
25(OH)D2	s25921.1	19	51603108	A	G	-0.220255600916086	0.264724145700873	0.692256131393858	0.405398045341951	0.555012831448756	0.551060976421689	0.162251655629139	2095549858
25(OH)D2	oar3_OAR19_51616376	19	51616376	G	A	-0.220255600916086	0.264724145700873	0.692256131393858	0.405398045341951	0.555012831448756	0.55106335422631	0.161878453038674	2095563126
25(OH)D2	oar3_OAR19_51619476	19	51619476	G	A	-0.220255600916086	0.264724145700873	0.692256131393858	0.405398045341951	0.555012831448756	0.551065732030931	0.161878453038674	2095566226
25(OH)D2	oar3_OAR19_51623901	19	51623901	C	A	-0.220255600916086	0.264724145700873	0.692256131393858	0.405398045341951	0.555012831448756	0.551068109835551	0.161878453038674	2095570651
25(OH)D2	oar3_OAR19_51631084	19	51631084	A	G	-0.220255600916086	0.264724145700873	0.692256131393858	0.405398045341951	0.555012831448756	0.551070487640172	0.161878453038674	2095577834
25(OH)D2	oar3_OAR13_33585741	13	33585741	G	A	-0.165891757086137	0.199388415170666	0.692228971135922	0.40540725823968	0.55502059344039	0.551072865444792	0.474033149171271	1638549439
25(OH)D2	oar3_OAR1_106524459	1	106524459	G	A	-0.165807912551938	0.199289049240141	0.692219187119783	0.405410577102686	0.555023389614782	0.551075243249413	0.42146017699115	106586367
25(OH)D2	OAR4_80027734.1	4	75325642	A	G	0.170605336519866	0.20505536773218	0.692218080747836	0.405410952400653	0.555023705806545	0.551077621054033	0.387969094922737	824133414
25(OH)D2	oar3_OAR5_14286122	5	14286122	A	C	-0.16895912998406	0.203078099452225	0.692208851541668	0.405414083105656	0.555026343449036	0.551079998858654	0.372234513274336	882301473
25(OH)D2	oar3_OAR5_14321544	5	14321544	A	G	-0.16895912998406	0.203078099452225	0.692208851541668	0.405414083105656	0.555026343449036	0.551082376663274	0.372234513274336	882336895
25(OH)D2	oar3_OAR5_14329873	5	14329873	G	A	-0.16895912998406	0.203078099452225	0.692208851541668	0.405414083105656	0.555026343449036	0.551084754467895	0.372234513274336	882345224
25(OH)D2	oar3_OAR5_14330866	5	14330866	A	G	-0.16895912998406	0.203078099452225	0.692208851541668	0.405414083105656	0.555026343449036	0.551087132272515	0.372234513274336	882346217
25(OH)D2	oar3_OAR5_14334405	5	14334405	C	A	-0.16895912998406	0.203078099452225	0.692208851541668	0.405414083105656	0.555026343449036	0.551089510077136	0.372234513274336	882349756
25(OH)D2	oar3_OAR5_14337921	5	14337921	A	G	-0.16895912998406	0.203078099452225	0.692208851541668	0.405414083105656	0.555026343449036	0.551091887881757	0.372234513274336	882353272
25(OH)D2	oar3_OAR5_14365690	5	14365690	G	A	-0.16895912998406	0.203078099452225	0.692208851541668	0.405414083105656	0.555026343449036	0.551094265686377	0.372234513274336	882381041
25(OH)D2	oar3_OAR2_236613625	2	236613625	C	A	0.237107097101034	0.284987661130085	0.692208603278312	0.405414167321332	0.555026414401292	0.551096643490998	0.146993318485523	512238944
25(OH)D2	oar3_OAR2_155132059	2	155132059	A	G	-0.203231543589847	0.244272998273727	0.692199538320604	0.405417242345754	0.55502900512643	0.551099021295618	0.217367256637168	430757378
25(OH)D2	oar3_OAR12_66190320	12	66190320	G	A	0.246684596221643	0.296502599798924	0.692192758894198	0.405419542092131	0.555030942671701	0.551101399100239	0.114112458654906	1592096394
25(OH)D2	oar3_OAR12_66194093	12	66194093	A	G	0.246684596221643	0.296502599798924	0.692192758894198	0.405419542092131	0.555030942671701	0.551103776904859	0.114112458654906	1592100167
25(OH)D2	oar3_OAR12_66194633	12	66194633	G	A	0.246684596221643	0.296502599798924	0.692192758894198	0.405419542092131	0.555030942671701	0.55110615470948	0.114112458654906	1592100707
25(OH)D2	oar3_OAR13_3640885	13	3640885	A	C	-0.453629305325379	0.545244636400981	0.692180566389542	0.405423678134306	0.555034427295116	0.5511085325141	0.0342163355408389	1608604583
25(OH)D2	oar3_OAR13_3648107	13	3648107	G	A	-0.453629305325379	0.545244636400981	0.692180566389542	0.405423678134306	0.555034427295116	0.551110910318721	0.0342163355408389	1608611805
25(OH)D2	oar3_OAR10_73659842	10	73659842	G	A	-0.243312020267351	0.292458876823703	0.692145682226556	0.405435512168805	0.555044397433457	0.551113288123341	0.141196013289037	1451075366
25(OH)D2	oar3_OAR18_38479878	18	38479878	A	C	-0.180451808041698	0.216902213267038	0.692140892361854	0.405437137112441	0.55504576643682	0.551115665927962	0.306504961411246	2013918080
25(OH)D2	oar3_OAR23_47067656	23	47067656	A	G	-0.212813130075507	0.255800704334632	0.6921390729365	0.405437754348161	0.555046286453063	0.551118043732583	0.181367144432194	2303289565
25(OH)D2	oar3_OAR15_50271314	15	50271314	A	G	-0.208694046648391	0.250851242181202	0.692129895981152	0.405440867629345	0.555048909364406	0.551120421537203	0.201986754966887	1800955612
25(OH)D2	oar3_OAR15_50279187	15	50279187	A	G	-0.208694046648391	0.250851242181202	0.692129895981152	0.405440867629345	0.555048909364406	0.551122799341824	0.201986754966887	1800963485
25(OH)D2	oar3_OAR3_76146650	3	76146650	A	C	-0.199151516851124	0.239381821717468	0.692125582186951	0.405442331095663	0.555050142319526	0.551125177146444	0.248618784530387	600724357
25(OH)D2	oar3_OAR7_54225095	7	54225095	G	A	0.162831461514109	0.19572661130331	0.692112810560631	0.405446663949588	0.555053792696053	0.551127554951065	0.457364341085271	1146298508
25(OH)D2	oar3_OAR24_37679634	24	37679634	A	G	0.231401356539612	0.278150682244253	0.692104291467041	0.405449554142858	0.555056227642156	0.551129932755685	0.157284768211921	2356141649
25(OH)D2	oar3_OAR24_37681312	24	37681312	A	G	0.231401356539612	0.278150682244253	0.692104291467041	0.405449554142858	0.555056227642156	0.551132310560306	0.157284768211921	2356143327
25(OH)D2	oar3_OAR24_37684184	24	37684184	A	G	0.231401356539612	0.278150682244253	0.692104291467041	0.405449554142858	0.555056227642156	0.551134688364926	0.157284768211921	2356146199
25(OH)D2	oar3_OAR24_37726379	24	37726379	A	G	0.231401356539612	0.278150682244253	0.692104291467041	0.405449554142858	0.555056227642156	0.551137066169547	0.157284768211921	2356188394
25(OH)D2	oar3_OAR24_37729509	24	37729509	G	A	0.231401356539612	0.278150682244253	0.692104291467041	0.405449554142858	0.555056227642156	0.551139443974168	0.157284768211921	2356191524
25(OH)D2	oar3_OAR24_37730109	24	37730109	A	G	0.231401356539612	0.278150682244253	0.692104291467041	0.405449554142858	0.555056227642156	0.551141821778788	0.157284768211921	2356192124
25(OH)D2	oar3_OAR24_37742421	24	37742421	C	A	0.231401356539612	0.278150682244253	0.692104291467041	0.405449554142858	0.555056227642156	0.551144199583409	0.157284768211921	2356204436
25(OH)D2	oar3_OAR24_37743637	24	37743637	A	G	0.231401356539612	0.278150682244253	0.692104291467041	0.405449554142858	0.555056227642156	0.551146577388029	0.157284768211921	2356205652
25(OH)D2	oar3_OAR24_37758880	24	37758880	A	G	0.231401356539612	0.278150682244253	0.692104291467041	0.405449554142858	0.555056227642156	0.55114895519265	0.157284768211921	2356220895
25(OH)D2	oar3_OAR24_37761188	24	37761188	G	A	0.231401356539612	0.278150682244253	0.692104291467041	0.405449554142858	0.555056227642156	0.55115133299727	0.157284768211921	2356223203
25(OH)D2	oar3_OAR24_37762679	24	37762679	A	G	0.231401356539612	0.278150682244253	0.692104291467041	0.405449554142858	0.555056227642156	0.551153710801891	0.157284768211921	2356224694
25(OH)D2	oar3_OAR24_37782930	24	37782930	C	A	0.231401356539612	0.278150682244253	0.692104291467041	0.405449554142858	0.555056227642156	0.551156088606511	0.157284768211921	2356244945
25(OH)D2	oar3_OAR24_37796375	24	37796375	G	A	0.231401356539612	0.278150682244253	0.692104291467041	0.405449554142858	0.555056227642156	0.551158466411132	0.157284768211921	2356258390
25(OH)D2	oar3_OAR22_39112029	22	39112029	A	G	0.175810927818893	0.211331078760787	0.69209385281658	0.405453095607285	0.555059211267783	0.551160844215753	0.352097130242826	2244535496
25(OH)D2	oar3_OAR1_99860038	1	99860038	A	G	0.196609158381403	0.236332238971907	0.692088366946562	0.405454956786821	0.55506077927788	0.551163222020373	0.213414634146341	99921946
25(OH)D2	oar3_OAR20_3865632	20	3865632	G	A	0.212590338177562	0.255544872077011	0.692074271851504	0.405459738857189	0.555064808075878	0.551165599824994	0.181969026548673	2108133142
25(OH)D2	oar3_OAR10_31482411	10	31482411	G	A	0.165140125565197	0.198507442818273	0.69207256179885	0.40546031903569	0.555065296863624	0.551167977629614	0.443888888888889	1408897935
25(OH)D2	OAR19_43154525.1	19	41017497	A	G	-0.356326392270868	0.428350517827987	0.691986128891956	0.40548964515972	0.555090003213728	0.551170355434235	0.0578831312017641	2084964247
25(OH)D2	oar3_OAR4_16418324	4	16418324	A	G	-0.174373461770632	0.209619714092352	0.691984760976811	0.405490109309355	0.555090394241139	0.551172733238855	0.387709497206704	765226096
25(OH)D2	oar3_OAR4_16420162	4	16420162	G	A	-0.174373461770632	0.209619714092352	0.691984760976811	0.405490109309355	0.555090394241139	0.551175111043476	0.387709497206704	765227934
25(OH)D2	oar3_OAR8_49362963	8	49362963	A	G	-0.175635125196052	0.211142181793709	0.691946854453256	0.405502971745716	0.555101230273927	0.551177488848096	0.330760749724366	1241513242
25(OH)D2	oar3_OAR3_6306587	3	6306587	G	A	-0.267752583963291	0.321887854527843	0.691923627624339	0.405510853364646	0.55510787013829	0.551179866652717	0.111172566371681	530884294
25(OH)D2	oar3_OAR3_6308444	3	6308444	G	A	-0.267752583963291	0.321887854527843	0.691923627624339	0.405510853364646	0.55510787013829	0.551182244457337	0.111172566371681	530886151
25(OH)D2	oar3_OAR1_54402822	1	54402822	G	A	0.197199666995561	0.237071454081111	0.691916723472481	0.405513196211209	0.555109843860356	0.551184622261958	0.269491525423729	54464730
25(OH)D2	oar3_OAR1_54414649	1	54414649	G	A	0.197199666995561	0.237071454081111	0.691916723472481	0.405513196211209	0.555109843860356	0.551187000066579	0.269491525423729	54476557
25(OH)D2	oar3_OAR1_54416111	1	54416111	G	A	0.197199666995561	0.237071454081111	0.691916723472481	0.405513196211209	0.555109843860356	0.551189377871199	0.269491525423729	54478019
25(OH)D2	oar3_OAR1_54425357	1	54425357	A	G	0.197199666995561	0.237071454081111	0.691916723472481	0.405513196211209	0.555109843860356	0.55119175567582	0.269491525423729	54487265
25(OH)D2	oar3_OAR9_54450149	9	54450149	A	G	-0.167485547636728	0.201350543329119	0.691909133542167	0.405515771791826	0.555112013644425	0.55119413348044	0.358250276854928	1337172828
25(OH)D2	OAR2_199180520.1	2	187856073	A	G	1.1939035621241	1.43532394186468	0.691892523385288	0.405521408395754	0.555116762156885	0.551196511285061	0.00496141124586549	463481392
25(OH)D2	OAR2_199253135.1	2	187916592	C	A	1.1939035621241	1.43532394186468	0.691892523385288	0.405521408395754	0.555116762156885	0.551198889089681	0.00496141124586549	463541911
25(OH)D2	OAR2_199679972.1	2	188274636	G	A	1.1939035621241	1.43532394186468	0.691892523385288	0.405521408395754	0.555116762156885	0.551201266894302	0.00496141124586549	463899955
25(OH)D2	oar3_OAR2_188506827	2	188506827	A	G	1.1939035621241	1.43532394186468	0.691892523385288	0.405521408395754	0.555116762156885	0.551203644698922	0.00496141124586549	464132146
25(OH)D2	oar3_OAR1_154410650	1	154410650	G	A	-0.266388329581593	0.320257390087289	0.691882058661131	0.405524959625403	0.555119753852196	0.551206022503543	0.115256124721604	154472558
25(OH)D2	oar3_OAR14_60617161	14	60617161	G	A	-0.218456576677689	0.262638860998494	0.691850525162486	0.40553566086978	0.555128768953677	0.551208400308164	0.171633554083885	1748644716
25(OH)D2	oar3_OAR14_60620592	14	60620592	G	A	-0.218456576677689	0.262638860998494	0.691850525162486	0.40553566086978	0.555128768953677	0.551210778112784	0.171633554083885	1748648147
25(OH)D2	oar3_OAR14_60659994	14	60659994	A	G	-0.218456576677689	0.262638860998494	0.691850525162486	0.40553566086978	0.555128768953677	0.551213155917405	0.171633554083885	1748687549
25(OH)D2	oar3_OAR14_60685212	14	60685212	A	G	-0.218456576677689	0.262638860998494	0.691850525162486	0.40553566086978	0.555128768953677	0.551215533722025	0.171633554083885	1748712767
25(OH)D2	oar3_OAR14_60693732	14	60693732	A	G	-0.218456576677689	0.262638860998494	0.691850525162486	0.40553566086978	0.555128768953677	0.551217911526646	0.171633554083885	1748721287
25(OH)D2	oar3_OAR14_60693836	14	60693836	G	A	-0.218456576677689	0.262638860998494	0.691850525162486	0.40553566086978	0.555128768953677	0.551220289331266	0.171633554083885	1748721391
25(OH)D2	oar3_OAR14_60693905	14	60693905	G	A	-0.218456576677689	0.262638860998494	0.691850525162486	0.40553566086978	0.555128768953677	0.551222667135887	0.171633554083885	1748721460
25(OH)D2	oar3_OAR18_62003952	18	62003952	C	A	-0.280353707649458	0.337070825228816	0.691783627558056	0.40555836468398	0.555147895204802	0.551225044940507	0.101545253863135	2037442154
25(OH)D2	oar3_OAR18_62004126	18	62004126	A	G	-0.280353707649458	0.337070825228816	0.691783627558056	0.40555836468398	0.555147895204802	0.551227422745128	0.101545253863135	2037442328
25(OH)D2	oar3_OAR18_62022666	18	62022666	C	A	-0.280353707649458	0.337070825228816	0.691783627558056	0.40555836468398	0.555147895204802	0.551229800549748	0.101545253863135	2037460868
25(OH)D2	oar3_OAR5_98184035	5	98184035	G	A	0.404396705922414	0.486209040075919	0.69178184425631	0.405558969929145	0.555148405073857	0.551232178354369	0.0402425578831312	966199386
25(OH)D2	oar3_OAR5_98216104	5	98216104	A	G	0.404396705922414	0.486209040075919	0.69178184425631	0.405558969929145	0.555148405073857	0.55123455615899	0.0402425578831312	966231455
25(OH)D2	oar3_OAR5_98243520	5	98243520	C	A	0.404396705922414	0.486209040075919	0.69178184425631	0.405558969929145	0.555148405073857	0.55123693396361	0.0402425578831312	966258871
25(OH)D2	oar3_OAR5_98280109	5	98280109	G	A	0.404396705922414	0.486209040075919	0.69178184425631	0.405558969929145	0.555148405073857	0.551239311768231	0.0402425578831312	966295460
25(OH)D2	oar3_OAR5_98294549	5	98294549	A	G	0.404396705922414	0.486209040075919	0.69178184425631	0.405558969929145	0.555148405073857	0.551241689572851	0.0402425578831312	966309900
25(OH)D2	oar3_OAR5_98297642	5	98297642	G	A	0.404396705922414	0.486209040075919	0.69178184425631	0.405558969929145	0.555148405073857	0.551244067377472	0.0402425578831312	966312993
25(OH)D2	oar3_OAR5_98334680	5	98334680	G	A	0.404396705922414	0.486209040075919	0.69178184425631	0.405558969929145	0.555148405073857	0.551246445182092	0.0402425578831312	966350031
25(OH)D2	oar3_OAR5_98353448	5	98353448	A	G	0.404396705922414	0.486209040075919	0.69178184425631	0.405558969929145	0.555148405073857	0.551248822986713	0.0402425578831312	966368799
25(OH)D2	oar3_OAR5_98488360	5	98488360	G	A	0.404396705922414	0.486209040075919	0.69178184425631	0.405558969929145	0.555148405073857	0.551251200791333	0.0402425578831312	966503711
25(OH)D2	oar3_OAR20_6643893	20	6643893	A	G	0.20299692613713	0.244064975552273	0.691780000205244	0.405559595793762	0.55514893231286	0.551253578595954	0.212942477876106	2110911403
25(OH)D2	oar3_OAR16_61294082	16	61294082	A	G	-0.207312999568728	0.249254964019093	0.691775916390164	0.405560981831641	0.555150099933894	0.551255956400574	0.196349557522124	1892865544
25(OH)D2	oar3_OAR16_61361594	16	61361594	C	A	-0.207312999568728	0.249254964019093	0.691775916390164	0.405560981831641	0.555150099933894	0.551258334205195	0.196349557522124	1892933056
25(OH)D2	oar3_OAR18_48434924	18	48434924	A	G	-0.185580662468505	0.223126044467872	0.691775072495999	0.405561268248332	0.555150341215863	0.551260712009816	0.261325966850829	2023873126
25(OH)D2	oar3_OAR10_12512925	10	12512925	G	A	-0.174352838332561	0.209628553675506	0.691762742318763	0.40556545312975	0.555153866620657	0.551263089814436	0.331305309734513	1389928449
25(OH)D2	oar3_OAR2_157961907	2	157961907	G	A	0.191231924410566	0.229923086730236	0.691760290598178	0.405566285255067	0.555154567613805	0.551265467619057	0.235523385300668	433587226
25(OH)D2	oar3_OAR23_41932812	23	41932812	A	G	0.212491197486533	0.255486455093216	0.691745156613871	0.405571421854635	0.555158894742378	0.551267845423677	0.184181415929204	2298154721
25(OH)D2	oar3_OAR2_6778666	2	6778666	G	A	-0.428196459594113	0.514842085216908	0.691732312413854	0.405575781357031	0.555162567222897	0.551270223228298	0.0370165745856354	282403985
25(OH)D2	oar3_OAR2_6788003	2	6788003	G	A	-0.428196459594113	0.514842085216908	0.691732312413854	0.405575781357031	0.555162567222897	0.551272601032918	0.0370165745856354	282413322
25(OH)D2	oar3_OAR23_17734914	23	17734914	A	G	-0.248283265219351	0.298530130580278	0.691701240633588	0.405586327840077	0.555171451618133	0.551274978837539	0.125701459034792	2273956823
25(OH)D2	oar3_OAR23_17750355	23	17750355	G	A	-0.248283265219351	0.298530130580278	0.691701240633588	0.405586327840077	0.555171451618133	0.551277356642159	0.125701459034792	2273972264
25(OH)D2	oar3_OAR23_17772417	23	17772417	A	G	-0.248283265219351	0.298530130580278	0.691701240633588	0.405586327840077	0.555171451618133	0.55127973444678	0.125701459034792	2273994326
25(OH)D2	oar3_OAR13_73012287	13	73012287	G	A	-0.187495285150669	0.225441432672819	0.691692761786999	0.405589205826902	0.555173876032675	0.551282112251401	0.271570796460177	1677975985
25(OH)D2	oar3_OAR13_73013657	13	73013657	A	G	-0.187495285150669	0.225441432672819	0.691692761786999	0.405589205826902	0.555173876032675	0.551284490056021	0.271570796460177	1677977355
25(OH)D2	oar3_OAR13_73025879	13	73025879	G	A	-0.187495285150669	0.225441432672819	0.691692761786999	0.405589205826902	0.555173876032675	0.551286867860642	0.271570796460177	1677989577
25(OH)D2	oar3_OAR13_73044416	13	73044416	A	G	-0.187495285150669	0.225441432672819	0.691692761786999	0.405589205826902	0.555173876032675	0.551289245665262	0.271570796460177	1678008114
25(OH)D2	oar3_OAR13_73049252	13	73049252	G	A	-0.187495285150669	0.225441432672819	0.691692761786999	0.405589205826902	0.555173876032675	0.551291623469883	0.271570796460177	1678012950
25(OH)D2	oar3_OAR13_73050171	13	73050171	A	G	-0.187495285150669	0.225441432672819	0.691692761786999	0.405589205826902	0.555173876032675	0.551294001274503	0.271570796460177	1678013869
25(OH)D2	oar3_OAR13_73050413	13	73050413	G	A	-0.187495285150669	0.225441432672819	0.691692761786999	0.405589205826902	0.555173876032675	0.551296379079124	0.271570796460177	1678014111
25(OH)D2	oar3_OAR13_73115204	13	73115204	G	A	-0.187495285150669	0.225441432672819	0.691692761786999	0.405589205826902	0.555173876032675	0.551298756883744	0.271570796460177	1678078902
25(OH)D2	oar3_OAR15_30611376	15	30611376	G	A	0.25912063307841	0.311564059115774	0.69168647796082	0.405591338774115	0.555175672822957	0.551301134688365	0.1219646799117	1781295674
25(OH)D2	oar3_OAR15_30618931	15	30618931	G	A	0.25912063307841	0.311564059115774	0.69168647796082	0.405591338774115	0.555175672822957	0.551303512492985	0.1219646799117	1781303229
25(OH)D2	oar3_OAR15_30624856	15	30624856	G	A	0.25912063307841	0.311564059115774	0.69168647796082	0.405591338774115	0.555175672822957	0.551305890297606	0.1219646799117	1781309154
25(OH)D2	oar3_OAR15_30634446	15	30634446	A	G	0.25912063307841	0.311564059115774	0.69168647796082	0.405591338774115	0.555175672822957	0.551308268102227	0.1219646799117	1781318744
25(OH)D2	oar3_OAR15_30636729	15	30636729	G	A	0.25912063307841	0.311564059115774	0.69168647796082	0.405591338774115	0.555175672822957	0.551310645906847	0.1219646799117	1781321027
25(OH)D2	oar3_OAR15_30648459	15	30648459	G	A	0.25912063307841	0.311564059115774	0.69168647796082	0.405591338774115	0.555175672822957	0.551313023711468	0.1219646799117	1781332757
25(OH)D2	oar3_OAR15_30667910	15	30667910	G	A	0.25912063307841	0.311564059115774	0.69168647796082	0.405591338774115	0.555175672822957	0.551315401516088	0.1219646799117	1781352208
25(OH)D2	oar3_OAR15_30734054	15	30734054	A	G	0.25912063307841	0.311564059115774	0.69168647796082	0.405591338774115	0.555175672822957	0.551317779320709	0.1219646799117	1781418352
25(OH)D2	s65735.1	15	30821864	A	G	0.25912063307841	0.311564059115774	0.69168647796082	0.405591338774115	0.555175672822957	0.551320157125329	0.122381477398015	1781506162
25(OH)D2	oar3_OAR23_2561023	23	2561023	A	G	0.823391950472804	0.990063294625786	0.691651485812682	0.40560321661516	0.55518567864019	0.55132253492995	0.0115766262403528	2258782932
25(OH)D2	oar3_OAR23_2577414	23	2577414	A	C	0.823391950472804	0.990063294625786	0.691651485812682	0.40560321661516	0.55518567864019	0.55132491273457	0.0115766262403528	2258799323
25(OH)D2	oar3_OAR23_2588257	23	2588257	G	A	0.823391950472804	0.990063294625786	0.691651485812682	0.40560321661516	0.55518567864019	0.551327290539191	0.0115766262403528	2258810166
25(OH)D2	oar3_OAR23_2591313	23	2591313	G	A	0.823391950472804	0.990063294625786	0.691651485812682	0.40560321661516	0.55518567864019	0.551329668343812	0.0115766262403528	2258813222
25(OH)D2	oar3_OAR3_206777035	3	206777035	A	G	-0.292261527429409	0.351423312126803	0.691643283926215	0.405606000761944	0.555188023975033	0.551332046148432	0.0806629834254144	731354742
25(OH)D2	oar3_OAR3_206816395	3	206816395	G	C	-0.292261527429409	0.351423312126803	0.691643283926215	0.405606000761944	0.555188023975033	0.551334423953053	0.0806629834254144	731394102
25(OH)D2	oar3_OAR3_206818910	3	206818910	A	G	-0.292261527429409	0.351423312126803	0.691643283926215	0.405606000761944	0.555188023975033	0.551336801757673	0.0806629834254144	731396617
25(OH)D2	oar3_OAR3_206837739	3	206837739	G	A	-0.292261527429409	0.351423312126803	0.691643283926215	0.405606000761944	0.555188023975033	0.551339179562294	0.0806629834254144	731415446
25(OH)D2	oar3_OAR3_206839075	3	206839075	G	A	-0.292261527429409	0.351423312126803	0.691643283926215	0.405606000761944	0.555188023975033	0.551341557366914	0.0806629834254144	731416782
25(OH)D2	oar3_OAR3_206858717	3	206858717	G	A	-0.292261527429409	0.351423312126803	0.691643283926215	0.405606000761944	0.555188023975033	0.551343935171535	0.0806629834254144	731436424
25(OH)D2	oar3_OAR3_206876277	3	206876277	G	A	-0.292261527429409	0.351423312126803	0.691643283926215	0.405606000761944	0.555188023975033	0.551346312976155	0.0806629834254144	731453984
25(OH)D2	oar3_OAR18_12545393	18	12545393	G	A	0.621784032517824	0.747687577809015	0.691574226531518	0.405629443540311	0.555207771726029	0.551348690780776	0.0187431091510474	1987983595
25(OH)D2	oar3_OAR18_12760449	18	12760449	A	G	0.621784032517824	0.747687577809015	0.691574226531518	0.405629443540311	0.555207771726029	0.551351068585397	0.0187431091510474	1988198651
25(OH)D2	OAR18_12732549.1	18	12782943	A	G	0.621784032517824	0.747687577809015	0.691574226531518	0.405629443540311	0.555207771726029	0.551353446390017	0.0187431091510474	1988221145
25(OH)D2	oar3_OAR13_8149378	13	8149378	A	G	-0.307059535539101	0.369240309607675	0.69155538022124	0.405635841604202	0.555213161274636	0.551355824194638	0.082122905027933	1613113076
25(OH)D2	oar3_OAR3_27047246	3	27047246	A	G	-0.380657068664483	0.457742129081191	0.691553887781892	0.405636348273196	0.555213588077231	0.551358201999258	0.0554323725055432	551624953
25(OH)D2	oar3_OAR15_68690219	15	68690219	A	C	0.162596216935188	0.195522894159091	0.691553270313553	0.405636557898107	0.555213764658853	0.551360579803879	0.486033519553073	1819374517
25(OH)D2	oar3_OAR15_68697972	15	68697972	A	G	0.162596216935188	0.195522894159091	0.691553270313553	0.405636557898107	0.555213764658853	0.551362957608499	0.486033519553073	1819382270
25(OH)D2	oar3_OAR12_66350361	12	66350361	G	A	0.240494796624292	0.28919977474391	0.691537073971303	0.405642056466208	0.555218396474988	0.55136533541312	0.123614190687361	1592256435
25(OH)D2	oar3_OAR12_66382657	12	66382657	A	G	0.240494796624292	0.28919977474391	0.691537073971303	0.405642056466208	0.555218396474988	0.55136771321774	0.123614190687361	1592288731
25(OH)D2	OAR7_10343956.1	7	10254361	G	A	0.268106755765259	0.322405773655907	0.691528198155058	0.405645069802651	0.555220934804358	0.551370091022361	0.100330760749724	1102327774
25(OH)D2	oar3_OAR20_6966028	20	6966028	A	G	0.171927432021748	0.206747730837341	0.691526535333875	0.405645634333486	0.555221410344793	0.551372468826981	0.414158305462653	2111233538
25(OH)D2	oar3_OAR22_13819198	22	13819198	G	A	0.173436521252911	0.208562713629638	0.691524816762783	0.405646217792724	0.555221901829627	0.551374846631602	0.519209039548023	2219242665
25(OH)D2	oar3_OAR2_56395932	2	56395932	A	G	-0.466549968584423	0.561044278408215	0.691515714143762	0.405649308175385	0.555224505052041	0.551377224436223	0.0309050772626932	332021251
25(OH)D2	oar3_OAR25_40676844	25	40676844	A	G	0.179627886572382	0.216009568837144	0.691514896904606	0.405649585633667	0.555224738772201	0.551379602240843	0.281908990011099	2401136821
25(OH)D2	oar3_OAR8_77812544	8	77812544	G	A	-0.188713886987109	0.226936356228982	0.691511752012992	0.405650653348464	0.55522563817354	0.551381980045464	0.26219512195122	1269962823
25(OH)D2	oar3_OAR2_154425994	2	154425994	A	G	-0.203876260615811	0.245169783115463	0.691511541638364	0.405650724772408	0.555225698338262	0.551384357850084	0.216500553709856	430051313
25(OH)D2	oar3_OAR12_54879287	12	54879287	A	C	0.174536362286776	0.20988780033522	0.691508380921721	0.405651797864338	0.555226602268332	0.551386735654705	0.355715871254162	1580785361
25(OH)D2	oar3_OAR12_54906065	12	54906065	A	G	0.174536362286776	0.20988780033522	0.691508380921721	0.405651797864338	0.555226602268332	0.551389113459325	0.355715871254162	1580812139
25(OH)D2	oar3_OAR22_27014974	22	27014974	G	A	0.16276679996564	0.195735414800871	0.691501026904524	0.405654294635842	0.55522870544685	0.551391491263946	0.401657458563536	2232438441
25(OH)D2	oar3_OAR11_35602795	11	35602795	G	A	-0.326908112289796	0.393132035475331	0.691471883628853	0.40566418932637	0.555237040292957	0.551393869068566	0.0663716814159292	1499279378
25(OH)D2	s58313.1	2	42499181	G	A	-0.16943720712782	0.203762384778327	0.69146394369244	0.405666885145336	0.555239311120194	0.551396246873187	0.441565600882029	318124500
25(OH)D2	oar3_OAR2_164606264	2	164606264	G	A	-0.354029147390689	0.425750473706497	0.691461109422235	0.405667847461571	0.555240121727664	0.551398624677808	0.0593126385809313	440231583
25(OH)D2	oar3_OAR2_164749581	2	164749581	G	A	-0.354029147390689	0.425750473706497	0.691461109422235	0.405667847461571	0.555240121727664	0.551401002482428	0.0593126385809313	440374900
25(OH)D2	oar3_OAR2_164795365	2	164795365	G	A	-0.354029147390689	0.425750473706497	0.691461109422235	0.405667847461571	0.555240121727664	0.551403380287049	0.0593126385809313	440420684
25(OH)D2	oar3_OAR3_190209890	3	190209890	G	A	-0.343784766657565	0.413434776930985	0.691447557654206	0.405672448722614	0.555243997593882	0.551405758091669	0.0587583148558758	714787597
25(OH)D2	oar3_OAR11_30397678	11	30397678	G	A	-0.221721330520153	0.266644843453394	0.691430564126517	0.405678218679524	0.555248857891099	0.55140813589629	0.182119205298013	1494074261
25(OH)D2	oar3_OAR11_30398174	11	30398174	A	G	-0.221721330520153	0.266644843453394	0.691430564126517	0.405678218679524	0.555248857891099	0.55141051370091	0.182119205298013	1494074757
25(OH)D2	oar3_OAR2_248268040	2	248268040	G	A	0.277147848246794	0.333306192696123	0.691410955510164	0.405684876708756	0.555254466226545	0.551412891505531	0.105714285714286	523893359
25(OH)D2	oar3_OAR4_80961924	4	80961924	G	A	-0.163493297926958	0.196622346232973	0.691407618267097	0.405686009872529	0.555255420734888	0.551415269310151	0.429046563192905	829769696
25(OH)D2	oar3_OAR1_136603751	1	136603751	A	G	0.21028519322858	0.252896899845683	0.691401594291891	0.405688055330238	0.555257143702234	0.551417647114772	0.185492801771872	136665659
25(OH)D2	oar3_OAR1_136741062	1	136741062	G	A	0.21028519322858	0.252896899845683	0.691401594291891	0.405688055330238	0.555257143702234	0.551420024919392	0.185492801771872	136802970
25(OH)D2	oar3_OAR1_136822122	1	136822122	A	G	0.21028519322858	0.252896899845683	0.691401594291891	0.405688055330238	0.555257143702234	0.551422402724013	0.185492801771872	136884030
25(OH)D2	oar3_OAR3_198548120	3	198548120	A	C	-0.190309030303267	0.228874093658621	0.69139385888396	0.40569068193184	0.555259356185552	0.551424780528634	0.235911602209945	723125827
25(OH)D2	oar3_OAR3_214912757	3	214912757	A	G	-0.424572130939476	0.510613654505865	0.691382079555922	0.405694681717171	0.555262725343961	0.551427158333254	0.0386313465783664	739490464
25(OH)D2	oar3_OAR3_214924262	3	214924262	C	A	-0.424572130939476	0.510613654505865	0.691382079555922	0.405694681717171	0.555262725343961	0.551429536137875	0.0386313465783664	739501969
25(OH)D2	oar3_OAR3_214933411	3	214933411	G	A	-0.424572130939476	0.510613654505865	0.691382079555922	0.405694681717171	0.555262725343961	0.551431913942495	0.0386313465783664	739511118
25(OH)D2	oar3_OAR3_214956038	3	214956038	A	G	-0.424572130939476	0.510613654505865	0.691382079555922	0.405694681717171	0.555262725343961	0.551434291747116	0.0386313465783664	739533745
25(OH)D2	oar3_OAR3_214956600	3	214956600	G	A	-0.424572130939476	0.510613654505865	0.691382079555922	0.405694681717171	0.555262725343961	0.551436669551736	0.0386313465783664	739534307
25(OH)D2	oar3_OAR3_169883700	3	169883700	A	C	-0.231301216236889	0.278180908305778	0.691355132209702	0.405703832167236	0.555270433049495	0.551439047356357	0.140486725663717	694461407
25(OH)D2	oar3_OAR2_226591243	2	226591243	G	A	0.191644991313731	0.230489312722123	0.691342667275171	0.405708064959195	0.555273998442903	0.551441425160977	0.271959459459459	502216562
25(OH)D2	oar3_OAR2_29541041	2	29541041	A	G	0.16578426863565	0.199388483722039	0.691331736152853	0.405711776958534	0.555277125149733	0.551443802965598	0.368243243243243	305166360
25(OH)D2	oar3_OAR10_69317101	10	69317101	G	A	-0.2063534075085	0.248181254766131	0.691329895389037	0.405712402051479	0.555277651679805	0.551446180770218	0.187431091510474	1446732625
25(OH)D2	oar3_OAR10_69326567	10	69326567	A	G	-0.2063534075085	0.248181254766131	0.691329895389037	0.405712402051479	0.555277651679805	0.551448558574839	0.187431091510474	1446742091
25(OH)D2	oar3_OAR10_69380499	10	69380499	G	A	-0.2063534075085	0.248181254766131	0.691329895389037	0.405712402051479	0.555277651679805	0.55145093637946	0.187431091510474	1446796023
25(OH)D2	oar3_OAR22_15841706	22	15841706	A	G	-0.285859382910781	0.343803935277149	0.691326519447889	0.405713548468912	0.555278617332781	0.55145331418408	0.0993377483443709	2221265173
25(OH)D2	oar3_OAR17_68268649	17	68268649	A	G	0.178416744033214	0.214583141226627	0.69132143393758	0.405715275438545	0.555280071996297	0.551455691988701	0.301781737193764	1971538687
25(OH)D2	oar3_OAR17_68279450	17	68279450	G	A	0.178416744033214	0.214583141226627	0.69132143393758	0.405715275438545	0.555280071996297	0.551458069793321	0.301781737193764	1971549488
25(OH)D2	oar3_OAR3_95569157	3	95569157	A	G	-0.201811397291572	0.242720839236579	0.691317019003133	0.405716774698513	0.555281334853595	0.551460447597942	0.217905405405405	620146864
25(OH)D2	oar3_OAR18_18386993	18	18386993	A	G	0.171234897458869	0.205951218149314	0.691282919019267	0.405728354925968	0.555291089069087	0.551462825402562	0.366814650388457	1993825195
25(OH)D2	OAR2_148179192_X.1	2	139427894	G	A	-0.276975201377876	0.333136364588325	0.691254050896854	0.40573815881035	0.555299346977109	0.551465203207183	0.0986769570011025	415053213
25(OH)D2	OAR2_148550369_X.1	2	139738611	G	A	-0.276975201377876	0.333136364588325	0.691254050896854	0.40573815881035	0.555299346977109	0.551467581011803	0.0986769570011025	415363930
25(OH)D2	oar3_OAR1_257917804	1	257917804	A	G	-0.180569858736913	0.217183500336082	0.691252730597607	0.405738607204602	0.555299724662572	0.551469958816424	0.330939226519337	257979712
25(OH)D2	oar3_OAR4_23651240	4	23651240	G	A	-0.173980608953276	0.209258358239682	0.691251466709955	0.405739036441275	0.555300086211362	0.551472336621045	0.393870601589103	772459012
25(OH)D2	oar3_OAR4_23651682	4	23651682	G	A	-0.173980608953276	0.209258358239682	0.691251466709955	0.405739036441275	0.555300086211362	0.551474714425665	0.393870601589103	772459454
25(OH)D2	oar3_OAR19_30373704	19	30373704	G	A	-0.296452467205448	0.356567076988136	0.691238081974828	0.405743582154364	0.555303915087558	0.551477092230286	0.087292817679558	2074320454
25(OH)D2	oar3_OAR2_44310997	2	44310997	G	A	0.169914927154886	0.204372563224492	0.691222527293603	0.40574886491633	0.555308364767611	0.551479470034906	0.395995550611791	319936316
25(OH)D2	s72598.1	3	86373798	G	A	0.198147677112631	0.238332337890495	0.691213202193331	0.405752032003719	0.555311032402862	0.551481847839527	0.22075055187638	610951505
25(OH)D2	oar3_OAR15_14984580	15	14984580	G	A	-0.169818067383993	0.204258925955838	0.691203136614545	0.405755450620659	0.555313911894324	0.551484225644147	0.370288248337029	1765668878
25(OH)D2	oar3_OAR25_33160251	25	33160251	A	C	-0.181725730518378	0.218581763976434	0.69120201227986	0.405755832486023	0.555314233538003	0.551486603448768	0.301991150442478	2393620228
25(OH)D2	oar3_OAR25_33162888	25	33162888	G	A	-0.181725730518378	0.218581763976434	0.69120201227986	0.405755832486023	0.555314233538003	0.551488981253388	0.301991150442478	2393622865
25(OH)D2	oar3_OAR25_33167990	25	33167990	A	C	-0.181725730518378	0.218581763976434	0.69120201227986	0.405755832486023	0.555314233538003	0.551491359058009	0.301991150442478	2393627967
25(OH)D2	oar3_OAR2_183715264	2	183715264	A	G	-0.194744702470008	0.234242376004078	0.691194662921261	0.405758328611137	0.555316336012054	0.551493736862629	0.263128491620112	459340583
25(OH)D2	oar3_OAR8_55757058	8	55757058	G	A	-0.29607068742009	0.356151290781919	0.69106958387274	0.40580081371283	0.555352120418239	0.55149611466725	0.0893054024255788	1247907337
25(OH)D2	oar3_OAR22_12575657	22	12575657	C	A	-0.167614490364126	0.201629800656919	0.691056697419478	0.405805191172461	0.555355807407412	0.551498492471871	0.422863485016648	2217999124
25(OH)D2	oar3_OAR13_15180948	13	15180948	G	A	0.171162424293677	0.205900079501976	0.691041022855201	0.405810515831609	0.555360292175442	0.551500870276491	0.338870431893688	1620144646
25(OH)D2	oar3_OAR16_2360768	16	2360768	A	C	0.169205470260757	0.203549572208306	0.691016488991302	0.40581885020531	0.555367311882255	0.551503248081112	0.43687707641196	1833932230
25(OH)D2	oar3_OAR16_2371925	16	2371925	A	G	0.169205470260757	0.203549572208306	0.691016488991302	0.40581885020531	0.555367311882255	0.551505625885732	0.43687707641196	1833943387
25(OH)D2	oar3_OAR4_113347790	4	113347790	G	A	0.184591626936094	0.222059368813607	0.691012324181906	0.405820265053273	0.555368503547381	0.551508003690353	0.268805309734513	862155562
25(OH)D2	oar3_OAR12_37942302	12	37942302	A	C	0.286809937130472	0.345040430950913	0.690952851497954	0.405840469598981	0.55538552082619	0.551510381494973	0.0959206174200661	1563848376
25(OH)D2	oar3_OAR12_37951299	12	37951299	G	A	0.286809937130472	0.345040430950913	0.690952851497954	0.405840469598981	0.55538552082619	0.551512759299594	0.0959206174200661	1563857373
25(OH)D2	oar3_OAR14_4133473	14	4133473	G	A	0.17423384486975	0.20961106935197	0.690934078614339	0.405846847581574	0.555390892629894	0.551515137104214	0.33406835722161	1692161028
25(OH)D2	oar3_OAR9_21386833	9	21386833	G	A	-0.280366604938088	0.3372972725703	0.690918635072181	0.405852094548802	0.555395311826376	0.551517514908835	0.0953693495038589	1304109512
25(OH)D2	oar3_OAR2_8304131	2	8304131	G	A	0.180607435813165	0.217281429793442	0.690917244998632	0.405852566833295	0.555395709601609	0.551519892713456	0.293562708102109	283929450
25(OH)D2	oar3_OAR25_10893396	25	10893396	A	G	0.167103467094945	0.201037102106341	0.690905246900271	0.405856643281064	0.555399142928949	0.551522270518076	0.406284454244763	2371353373
25(OH)D2	oar3_OAR19_41207734	19	41207734	C	A	0.17775922073141	0.213861307976165	0.690875573596104	0.405866725275317	0.555407634294312	0.551524648322697	0.396685082872928	2085154484
25(OH)D2	oar3_OAR5_66162443	5	66162443	A	G	-0.167800673602409	0.201880277769853	0.690875214682157	0.405866847224488	0.555407737003269	0.551527026127317	0.346961325966851	934177794
25(OH)D2	oar3_OAR2_120810203	2	120810203	A	C	-0.366591288462329	0.441057799315031	0.690833307522275	0.405881086502778	0.555419729653329	0.551529403931938	0.0534521158129176	396435522
25(OH)D2	oar3_OAR24_6131748	24	6131748	C	A	0.168599713936581	0.202850481151247	0.690814719193799	0.40588740270699	0.555425049266884	0.551531781736558	0.417127071823204	2324593763
25(OH)D2	oar3_OAR24_6145754	24	6145754	G	A	0.168599713936581	0.202850481151247	0.690814719193799	0.40588740270699	0.555425049266884	0.551534159541179	0.417127071823204	2324607769
25(OH)D2	oar3_OAR24_6146694	24	6146694	G	A	0.168599713936581	0.202850481151247	0.690814719193799	0.40588740270699	0.555425049266884	0.551536537345799	0.417127071823204	2324608709
25(OH)D2	oar3_OAR24_6154743	24	6154743	G	A	0.168599713936581	0.202850481151247	0.690814719193799	0.40588740270699	0.555425049266884	0.55153891515042	0.417127071823204	2324616758
25(OH)D2	oar3_OAR2_238635517	2	238635517	G	A	-0.324156711507499	0.390010331432965	0.690808722204446	0.405889440479202	0.555426765507719	0.551541292955041	0.0728476821192053	514260836
25(OH)D2	oar3_OAR2_238657163	2	238657163	A	G	-0.324156711507499	0.390010331432965	0.690808722204446	0.405889440479202	0.555426765507719	0.551543670759661	0.0728476821192053	514282482
25(OH)D2	oar3_OAR2_238657996	2	238657996	G	A	-0.324156711507499	0.390010331432965	0.690808722204446	0.405889440479202	0.555426765507719	0.551546048564282	0.0728476821192053	514283315
25(OH)D2	oar3_OAR2_238658093	2	238658093	A	T	-0.324156711507499	0.390010331432965	0.690808722204446	0.405889440479202	0.555426765507719	0.551548426368902	0.0728476821192053	514283412
25(OH)D2	oar3_OAR2_238675365	2	238675365	A	G	-0.324156711507499	0.390010331432965	0.690808722204446	0.405889440479202	0.555426765507719	0.551550804173523	0.0728476821192053	514300684
25(OH)D2	oar3_OAR2_238679425	2	238679425	C	A	-0.324156711507499	0.390010331432965	0.690808722204446	0.405889440479202	0.555426765507719	0.551553181978143	0.0728476821192053	514304744
25(OH)D2	oar3_OAR2_238703403	2	238703403	G	A	-0.324156711507499	0.390010331432965	0.690808722204446	0.405889440479202	0.555426765507719	0.551555559782764	0.0728476821192053	514328722
25(OH)D2	oar3_OAR2_238718393	2	238718393	A	G	-0.324156711507499	0.390010331432965	0.690808722204446	0.405889440479202	0.555426765507719	0.551557937587384	0.0728476821192053	514343712
25(OH)D2	oar3_OAR2_238744389	2	238744389	G	A	-0.324156711507499	0.390010331432965	0.690808722204446	0.405889440479202	0.555426765507719	0.551560315392005	0.0728476821192053	514369708
25(OH)D2	oar3_OAR2_238756690	2	238756690	G	C	-0.324156711507499	0.390010331432965	0.690808722204446	0.405889440479202	0.555426765507719	0.551562693196625	0.0728476821192053	514382009
25(OH)D2	OAR3_31564061.1	3	29333925	G	A	0.1814648977875	0.218332101551053	0.690796401680857	0.405893627030242	0.555430291472724	0.551565071001246	0.291069459757442	553911632
25(OH)D2	oar3_OAR2_196898133	2	196898133	G	A	-0.230440373511177	0.277259533590092	0.690787013332184	0.405896817261789	0.5554329783179	0.551567448805867	0.158563535911602	472523452
25(OH)D2	oar3_OAR2_196902935	2	196902935	A	G	-0.230440373511177	0.277259533590092	0.690787013332184	0.405896817261789	0.5554329783179	0.551569826610487	0.158563535911602	472528254
25(OH)D2	oar3_OAR1_271166272	1	271166272	G	A	-0.434082402696792	0.522294777494223	0.69073743577727	0.405913664696004	0.55544716729298	0.551572204415108	0.0348837209302326	271228180
25(OH)D2	oar3_OAR1_271184957	1	271184957	G	A	-0.434082402696792	0.522294777494223	0.69073743577727	0.405913664696004	0.55544716729298	0.551574582219728	0.0348837209302326	271246865
25(OH)D2	oar3_OAR19_58664704	19	58664704	C	A	-0.187349071382689	0.22542252582368	0.690730234481975	0.405916111923672	0.555449228343175	0.551576960024349	0.302675585284281	2102611454
25(OH)D2	oar3_OAR19_58689900	19	58689900	G	A	-0.187349071382689	0.22542252582368	0.690730234481975	0.405916111923672	0.555449228343175	0.551579337828969	0.302675585284281	2102636650
25(OH)D2	s53466.1	7	45006166	G	A	-0.281469548951675	0.338673721353127	0.690716506424907	0.405920777210955	0.555453157428484	0.55158171563359	0.0837927232635061	1137079579
25(OH)D2	oar3_OAR3_190384860	3	190384860	A	G	0.16995048145355	0.20449046118651	0.690714685355928	0.405921396081546	0.555453678637684	0.55158409343821	0.400895856662934	714962567
25(OH)D2	OAR3_71198518.1	3	67360285	A	G	0.267145085265983	0.321441046168409	0.690703587613172	0.405925167559174	0.555456854949036	0.551586471242831	0.121278941565601	591937992
25(OH)D2	oar3_OAR3_67385180	3	67385180	G	A	0.267145085265983	0.321441046168409	0.690703587613172	0.405925167559174	0.555456854949036	0.551588849047452	0.121278941565601	591962887
25(OH)D2	oar3_OAR3_67654680	3	67654680	G	A	0.267145085265983	0.321441046168409	0.690703587613172	0.405925167559174	0.555456854949036	0.551591226852072	0.121278941565601	592232387
25(OH)D2	oar3_OAR5_42817577	5	42817577	G	A	-0.239745093666805	0.288472265836408	0.690702972200921	0.405925376703522	0.555457031088646	0.551593604656693	0.134105960264901	910832928
25(OH)D2	s57075.1	3	102949306	A	G	-0.161608286904167	0.194456937517533	0.690685549264729	0.405931297854505	0.555462017821023	0.551595982461313	0.521523178807947	627527013
25(OH)D2	OAR3_109415661.1	3	103050099	G	A	-0.161608286904167	0.194456937517533	0.690685549264729	0.405931297854505	0.555462017821023	0.551598360265934	0.521523178807947	627627806
25(OH)D2	oar3_OAR2_133756841	2	133756841	A	G	-0.169160449378143	0.203545225833463	0.690678312930569	0.405933757145708	0.555464089004406	0.551600738070554	0.360244988864143	409382160
25(OH)D2	oar3_OAR2_133758843	2	133758843	A	G	-0.169160449378143	0.203545225833463	0.690678312930569	0.405933757145708	0.555464089004406	0.551603115875175	0.360244988864143	409384162
25(OH)D2	s62691.1	2	45150277	G	A	0.533104014466807	0.641468705370644	0.690673762628853	0.405935303591388	0.555465391399136	0.551605493679795	0.0248070562293275	320775596
25(OH)D2	oar3_OAR17_23233689	17	23233689	A	G	-0.248625247310026	0.299168345604859	0.690651845522165	0.405942752364251	0.555471664629921	0.551607871484416	0.136163175303197	1926503727
25(OH)D2	oar3_OAR17_23270789	17	23270789	A	G	-0.248625247310026	0.299168345604859	0.690651845522165	0.405942752364251	0.555471664629921	0.551610249289036	0.136163175303197	1926540827
25(OH)D2	oar3_OAR17_23273696	17	23273696	A	G	-0.248625247310026	0.299168345604859	0.690651845522165	0.405942752364251	0.555471664629921	0.551612627093657	0.136163175303197	1926543734
25(OH)D2	oar3_OAR1_130035238	1	130035238	C	A	0.171657420590588	0.20655514941789	0.690642200784847	0.405946030298983	0.555474425240408	0.551615004898278	0.353242320819113	130097146
25(OH)D2	OAR22_53444678.1	22	47937513	G	A	-0.391502670021865	0.471097001341422	0.690635307056112	0.405948373278457	0.55547639844639	0.551617382702898	0.0441014332965821	2253360980
25(OH)D2	s40749.1	22	48091799	G	A	-0.391502670021865	0.471097001341422	0.690635307056112	0.405948373278457	0.55547639844639	0.551619760507519	0.0441014332965821	2253515266
25(OH)D2	s39518.1	22	48163517	A	G	-0.391502670021865	0.471097001341422	0.690635307056112	0.405948373278457	0.55547639844639	0.551622138312139	0.0441014332965821	2253586984
25(OH)D2	oar3_OAR2_80980270	2	80980270	G	A	0.171796667303857	0.206723962233115	0.690633798954353	0.405948885841363	0.55547683011519	0.55162451611676	0.370767494356659	356605589
25(OH)D2	oar3_OAR12_25216624	12	25216624	G	A	0.713490927161665	0.858556715974136	0.690619648812818	0.405953695136972	0.555480880386488	0.55162689392138	0.0166481687014428	1551122698
25(OH)D2	oar3_OAR12_71287817	12	71287817	A	G	-0.269134986034187	0.323857841611735	0.690607801779027	0.405957721725255	0.555484271469845	0.551629271726001	0.106077348066298	1597193891
25(OH)D2	oar3_OAR17_46464952	17	46464952	A	G	-0.17600553237716	0.211793167051788	0.690603458802074	0.405959197837646	0.555485514609136	0.551631649530621	0.363384955752212	1949734990
25(OH)D2	oar3_OAR2_240379203	2	240379203	A	G	0.238666087720273	0.287195793319438	0.690597941599757	0.405961073062852	0.555487093867796	0.551634027335242	0.1484375	516004522
25(OH)D2	oar3_OAR2_240390411	2	240390411	A	G	0.238666087720273	0.287195793319438	0.690597941599757	0.405961073062852	0.555487093867796	0.551636405139862	0.1484375	516015730
25(OH)D2	oar3_OAR8_87279808	8	87279808	A	G	-0.211754767623388	0.254812507616055	0.690597355233808	0.405961272361744	0.555487261711244	0.551638782944483	0.187153931339978	1279430087
25(OH)D2	oar3_OAR8_19428788	8	19428788	G	A	-0.173515727606308	0.208798138290357	0.690596618256876	0.405961522851743	0.555487472666245	0.551641160749104	0.328555678059537	1211579067
25(OH)D2	oar3_OAR18_7993057	18	7993057	G	A	-0.203818362150563	0.245264906271007	0.690582854157197	0.405966201152729	0.555491412580879	0.551643538553724	0.224444444444444	1983431259
25(OH)D2	oar3_OAR3_68677107	3	68677107	A	G	0.268586174111934	0.323204725211286	0.690576670901789	0.405968302814566	0.555493182528503	0.551645916358345	0.120727673649394	593254814
25(OH)D2	oar3_OAR3_68698936	3	68698936	A	G	0.268586174111934	0.323204725211286	0.690576670901789	0.405968302814566	0.555493182528503	0.551648294162965	0.120727673649394	593276643
25(OH)D2	oar3_OAR3_68707664	3	68707664	G	A	0.268586174111934	0.323204725211286	0.690576670901789	0.405968302814566	0.555493182528503	0.551650671967586	0.120727673649394	593285371
25(OH)D2	oar3_OAR6_62365532	6	62365532	A	G	-0.169020019869053	0.203393250319482	0.690562870046722	0.405972993723035	0.555497133041165	0.551653049772206	0.456714761376249	1037436748
25(OH)D2	oar3_OAR3_219689506	3	219689506	A	C	0.234063143254663	0.281668025978113	0.690543379064807	0.405979618839714	0.555502712450634	0.551655427576827	0.150501672240803	744267213
25(OH)D2	oar3_OAR17_52221223	17	52221223	G	A	0.170149468132597	0.204756760133943	0.690533406396305	0.405983008678365	0.555505567227326	0.551657805381447	0.363082039911308	1955491261
25(OH)D2	oar3_OAR17_52241158	17	52241158	A	C	0.170149468132597	0.204756760133943	0.690533406396305	0.405983008678365	0.555505567227326	0.551660183186068	0.363082039911308	1955511196
25(OH)D2	oar3_OAR17_52269579	17	52269579	A	G	0.170149468132597	0.204756760133943	0.690533406396305	0.405983008678365	0.555505567227326	0.551662560990689	0.363082039911308	1955539617
25(OH)D2	oar3_OAR17_52283394	17	52283394	A	G	0.170149468132597	0.204756760133943	0.690533406396305	0.405983008678365	0.555505567227326	0.551664938795309	0.363082039911308	1955553432
25(OH)D2	OAR8_57631285.1	8	53745946	G	A	-0.195674480790268	0.235477176040541	0.690511224293437	0.405990548809625	0.555511917177055	0.55166731659993	0.21664829106946	1245896225
25(OH)D2	oar3_OAR18_7925147	18	7925147	A	G	-0.204658211453971	0.246292612587582	0.690487113257311	0.405998744855304	0.555518819467886	0.55166969440455	0.218819599109131	1983363349
25(OH)D2	oar3_OAR18_7929250	18	7929250	G	A	-0.204658211453971	0.246292612587582	0.690487113257311	0.405998744855304	0.555518819467886	0.551672072209171	0.218819599109131	1983367452
25(OH)D2	oar3_OAR17_71481488	17	71481488	A	G	0.184415697974848	0.221935570251604	0.690465441234519	0.406006112015525	0.555525023678471	0.551674450013791	0.289269911504425	1974751526
25(OH)D2	oar3_OAR2_181934653	2	181934653	A	G	0.174773521444893	0.210332199658874	0.690461943038341	0.406007301206263	0.555526025145316	0.551676827818412	0.343473451327434	457559972
25(OH)D2	oar3_OAR2_181935134	2	181935134	A	G	0.174773521444893	0.210332199658874	0.690461943038341	0.406007301206263	0.555526025145316	0.551679205623032	0.343473451327434	457560453
25(OH)D2	oar3_OAR6_69662402	6	69662402	A	G	-0.176279242255641	0.212151080595028	0.690417599716235	0.406022375893171	0.555538720089005	0.551681583427653	0.316964285714286	1044733618
25(OH)D2	oar3_OAR5_72700963	5	72700963	A	G	0.181750049019117	0.218736700701223	0.690407910829709	0.406025669777222	0.555541493970296	0.551683961232273	0.304540420819491	940716314
25(OH)D2	oar3_OAR9_3493147	9	3493147	G	A	0.16357024935146	0.196857477714003	0.690406384540911	0.406026188665829	0.555541930941778	0.551686339036894	0.488925802879291	1286215826
25(OH)D2	oar3_OAR9_3501859	9	3501859	G	A	0.16357024935146	0.196857477714003	0.690406384540911	0.406026188665829	0.555541930941778	0.551688716841515	0.488925802879291	1286224538
25(OH)D2	oar3_OAR1_68471050	1	68471050	A	G	-0.198197008518473	0.238532156643311	0.690399265702871	0.406028608852305	0.555543969050384	0.551691094646135	0.237222222222222	68532958
25(OH)D2	oar3_OAR10_13899317	10	13899317	G	A	0.187990538568153	0.226251906337292	0.690378868643194	0.406035543343461	0.555549808764783	0.551693472450756	0.264804469273743	1391314841
25(OH)D2	OAR19_30338320.1	19	28676011	C	G	0.203659873747014	0.245116355886635	0.690345276422877	0.406046964237299	0.555559426530467	0.551695850255376	0.196802646085998	2072622761
25(OH)D2	oar3_OAR2_175441289	2	175441289	G	A	0.174365877028987	0.209859848237604	0.690341986925303	0.406048082646573	0.555560368361222	0.551698228059997	0.442613636363636	451066608
25(OH)D2	oar3_OAR2_23123618	2	23123618	A	G	0.169500828792971	0.204007751513897	0.690319773705092	0.406055635124965	0.555566728406753	0.551700605864617	0.348552338530067	298748937
25(OH)D2	oar3_OAR2_23152970	2	23152970	A	G	0.169500828792971	0.204007751513897	0.690319773705092	0.406055635124965	0.555566728406753	0.551702983669238	0.348552338530067	298778289
25(OH)D2	oar3_OAR3_76514218	3	76514218	C	A	0.228343492372659	0.274837824452813	0.690278384199168	0.406069708074188	0.555578579336509	0.551705361473858	0.15625	601091925
25(OH)D2	oar3_OAR6_2987554	6	2987554	G	A	-0.432284852557239	0.520316791455564	0.690246722060404	0.406080474078467	0.555587645382375	0.551707739278479	0.0391832229580574	978058770
25(OH)D2	OAR6_7206213_X.1	6	5289254	G	A	0.17060773420823	0.205351778646272	0.690240587195354	0.4060825601508	0.555589402054413	0.5517101170831	0.386865342163355	980360470
25(OH)D2	oar3_OAR21_3230729	21	3230729	A	G	-0.251220778799997	0.302384331765815	0.690227958450373	0.406086854422622	0.555593018232789	0.55171249488772	0.127483443708609	2158614669
25(OH)D2	oar3_OAR21_3253543	21	3253543	G	A	-0.251220778799997	0.302384331765815	0.690227958450373	0.406086854422622	0.555593018232789	0.551714872692341	0.127483443708609	2158637483
25(OH)D2	oar3_OAR21_3300258	21	3300258	A	C	-0.251220778799997	0.302384331765815	0.690227958450373	0.406086854422622	0.555593018232789	0.551717250496961	0.127483443708609	2158684198
25(OH)D2	oar3_OAR21_3450780	21	3450780	G	A	-0.251220778799997	0.302384331765815	0.690227958450373	0.406086854422622	0.555593018232789	0.551719628301582	0.127483443708609	2158834720
25(OH)D2	oar3_OAR21_3450898	21	3450898	G	A	-0.251220778799997	0.302384331765815	0.690227958450373	0.406086854422622	0.555593018232789	0.551722006106202	0.127483443708609	2158834838
25(OH)D2	oar3_OAR21_3485207	21	3485207	G	A	-0.251220778799997	0.302384331765815	0.690227958450373	0.406086854422622	0.555593018232789	0.551724383910823	0.127483443708609	2158869147
25(OH)D2	oar3_OAR2_170606835	2	170606835	G	A	-0.261775641103292	0.315089509348019	0.69022482593392	0.406087919612153	0.55559391522021	0.551726761715443	0.128318584070796	446232154
25(OH)D2	oar3_OAR7_84995840	7	84995840	G	A	-0.203346625543507	0.244767691207687	0.690185382381307	0.406101332456128	0.555605210007077	0.551729139520064	0.20828729281768	1177069253
25(OH)D2	OAR1_207918006.1	3	178229618	A	G	-0.184725738898296	0.222354466427036	0.690181175314305	0.406102763114311	0.555606414739771	0.551731517324685	0.282800441014333	702807325
25(OH)D2	OAR8_47428028.1	8	43956918	G	A	-0.198247110413995	0.238632567250536	0.69016718268972	0.40610752150915	0.555610421693319	0.551733895129305	0.22877618522602	1236107197
25(OH)D2	oar3_OAR8_3669658	8	3669658	C	A	-0.174157596735633	0.209636007379368	0.690165246806882	0.406108179840593	0.555610976060576	0.551736272933926	0.344198895027624	1195819937
25(OH)D2	oar3_OAR8_3671333	8	3671333	A	G	-0.174157596735633	0.209636007379368	0.690165246806882	0.406108179840593	0.555610976060576	0.551738650738546	0.344198895027624	1195821612
25(OH)D2	oar3_OAR8_3676931	8	3676931	A	C	-0.174157596735633	0.209636007379368	0.690165246806882	0.406108179840593	0.555610976060576	0.551741028543167	0.344198895027624	1195827210
25(OH)D2	oar3_OAR14_14536279	14	14536279	A	G	0.178316629153799	0.214644569580996	0.690150616990461	0.406113155020728	0.555615165547984	0.551743406347787	0.334257206208426	1702563834
25(OH)D2	oar3_OAR14_14536433	14	14536433	C	A	0.178316629153799	0.214644569580996	0.690150616990461	0.406113155020728	0.555615165547984	0.551745784152408	0.334257206208426	1702563988
25(OH)D2	oar3_OAR14_14550042	14	14550042	C	A	0.178316629153799	0.214644569580996	0.690150616990461	0.406113155020728	0.555615165547984	0.551748161957028	0.334257206208426	1702577597
25(OH)D2	oar3_OAR14_14553848	14	14553848	G	A	0.178316629153799	0.214644569580996	0.690150616990461	0.406113155020728	0.555615165547984	0.551750539761649	0.334257206208426	1702581403
25(OH)D2	oar3_OAR22_28047654	22	28047654	G	A	0.181606498081638	0.218605649346084	0.690144459580088	0.406115249005695	0.555616928841125	0.551752917566269	0.238121546961326	2233471121
25(OH)D2	oar3_OAR1_272020460	1	272020460	A	G	-1.37308993514091	1.65283333417954	0.690144198155272	0.406115337910243	0.555617003705394	0.55175529537089	0.00389321468298109	272082368
25(OH)D2	oar3_OAR6_113419066	6	113419066	A	G	1.01733320778983	1.22459826922945	0.690143114380985	0.406115706477175	0.555617314066226	0.55175767317551	0.00882028665931643	1088490282
25(OH)D2	oar3_OAR6_113424649	6	113424649	A	G	1.01733320778983	1.22459826922945	0.690143114380985	0.406115706477175	0.555617314066226	0.551760050980131	0.00882028665931643	1088495865
25(OH)D2	oar3_OAR6_113476623	6	113476623	G	A	1.01733320778983	1.22459826922945	0.690143114380985	0.406115706477175	0.555617314066226	0.551762428784752	0.00882028665931643	1088547839
25(OH)D2	oar3_OAR6_113485673	6	113485673	A	G	1.01733320778983	1.22459826922945	0.690143114380985	0.406115706477175	0.555617314066226	0.551764806589372	0.00882028665931643	1088556889
25(OH)D2	oar3_OAR6_113537988	6	113537988	C	A	1.01733320778983	1.22459826922945	0.690143114380985	0.406115706477175	0.555617314066226	0.551767184393993	0.00882028665931643	1088609204
25(OH)D2	oar3_OAR6_113548244	6	113548244	C	A	1.01733320778983	1.22459826922945	0.690143114380985	0.406115706477175	0.555617314066226	0.551769562198613	0.00882028665931643	1088619460
25(OH)D2	s71297.1	6	113572932	G	A	1.01733320778983	1.22459826922945	0.690143114380985	0.406115706477175	0.555617314066226	0.551771940003234	0.00882028665931643	1088644148
25(OH)D2	oar3_OAR6_113581164	6	113581164	A	G	1.01733320778983	1.22459826922945	0.690143114380985	0.406115706477175	0.555617314066226	0.551774317807854	0.00882028665931643	1088652380
25(OH)D2	oar3_OAR6_113587091	6	113587091	G	A	1.01733320778983	1.22459826922945	0.690143114380985	0.406115706477175	0.555617314066226	0.551776695612475	0.00882028665931643	1088658307
25(OH)D2	oar3_OAR6_113590600	6	113590600	G	A	1.01733320778983	1.22459826922945	0.690143114380985	0.406115706477175	0.555617314066226	0.551779073417096	0.00882028665931643	1088661816
25(OH)D2	oar3_OAR6_113592683	6	113592683	A	C	1.01733320778983	1.22459826922945	0.690143114380985	0.406115706477175	0.555617314066226	0.551781451221716	0.00882028665931643	1088663899
25(OH)D2	oar3_OAR6_113594254	6	113594254	C	A	1.01733320778983	1.22459826922945	0.690143114380985	0.406115706477175	0.555617314066226	0.551783829026337	0.00882028665931643	1088665470
25(OH)D2	oar3_OAR6_113596194	6	113596194	G	A	1.01733320778983	1.22459826922945	0.690143114380985	0.406115706477175	0.555617314066226	0.551786206830957	0.00882028665931643	1088667410
25(OH)D2	oar3_OAR2_135668339	2	135668339	G	A	-0.428915245460279	0.516302914447032	0.690134618792226	0.406118595650215	0.555619746962408	0.551788584635578	0.040929203539823	411293658
25(OH)D2	oar3_OAR8_32478413	8	32478413	G	A	-0.187357593184784	0.225530118033612	0.690134126090461	0.406118763208759	0.555619888058868	0.551790962440198	0.272626931567329	1224628692
25(OH)D2	oar3_OAR8_32492870	8	32492870	A	G	-0.187357593184784	0.225530118033612	0.690134126090461	0.406118763208759	0.555619888058868	0.551793340244819	0.272626931567329	1224643149
25(OH)D2	oar3_OAR8_32503709	8	32503709	A	G	-0.187357593184784	0.225530118033612	0.690134126090461	0.406118763208759	0.555619888058868	0.551795718049439	0.272626931567329	1224653988
25(OH)D2	oar3_OAR8_32507129	8	32507129	A	G	-0.187357593184784	0.225530118033612	0.690134126090461	0.406118763208759	0.555619888058868	0.55179809585406	0.272626931567329	1224657408
25(OH)D2	oar3_OAR8_32512261	8	32512261	C	A	-0.187357593184784	0.225530118033612	0.690134126090461	0.406118763208759	0.555619888058868	0.55180047365868	0.272626931567329	1224662540
25(OH)D2	oar3_OAR10_30912951	10	30912951	C	A	-0.266421394411183	0.320703647715635	0.690129186472725	0.406120443084845	0.555621302635545	0.551802851463301	0.113812154696133	1408328475
25(OH)D2	s67284.1	25	40426700	A	G	-0.282982110587445	0.340645730412332	0.690100056394027	0.406130349912854	0.55562964486309	0.551805229267922	0.0926130099228225	2400886677
25(OH)D2	oar3_OAR18_18267341	18	18267341	A	G	0.167755157533347	0.20193955977399	0.690095113174397	0.406132031084019	0.555631060518338	0.551807607072542	0.412513842746401	1993705543
25(OH)D2	oar3_OAR2_192285796	2	192285796	A	G	0.222099386644932	0.26735825807324	0.690092825643705	0.4061328090684	0.555631715631099	0.551809984877163	0.171840354767184	467911115
25(OH)D2	oar3_OAR2_192286770	2	192286770	A	G	0.222099386644932	0.26735825807324	0.690092825643705	0.4061328090684	0.555631715631099	0.551812362681783	0.171840354767184	467912089
25(OH)D2	oar3_OAR4_15377382	4	15377382	G	A	0.39549413705853	0.476107663207943	0.6900328334684	0.406153213059189	0.555648896967492	0.551814740486404	0.0396912899669239	764185154
25(OH)D2	oar3_OAR14_17731391	14	17731391	G	A	-0.240790451589187	0.289871673470042	0.690028401956893	0.406154720323867	0.55565016616108	0.551817118291024	0.133701657458564	1705758946
25(OH)D2	oar3_OAR4_115285561	4	115285561	G	A	-0.3931817123396	0.473326194072334	0.690026136592706	0.406155490832398	0.555650814967948	0.551819496095645	0.045755237045204	864093333
25(OH)D2	oar3_OAR4_111479657	4	111479657	G	A	-0.223993926321761	0.269657180680041	0.689999070554097	0.406164696852481	0.555658566870828	0.551821873900265	0.169977924944812	860287429
25(OH)D2	oar3_OAR4_111479813	4	111479813	G	A	-0.223993926321761	0.269657180680041	0.689999070554097	0.406164696852481	0.555658566870828	0.551824251704886	0.169977924944812	860287585
25(OH)D2	oar3_OAR9_30182586	9	30182586	G	A	0.20200508352007	0.243186221095387	0.689996152452174	0.406165689409926	0.555659402647873	0.551826629509506	0.202315325248071	1312905265
25(OH)D2	oar3_OAR23_16824102	23	16824102	G	A	0.240854750027194	0.289963140543388	0.689961474484972	0.406177484976987	0.555669334988027	0.551829007314127	0.138368246968026	2273046011
25(OH)D2	OAR23_17803206.1	23	16827653	G	A	0.240854750027194	0.289963140543388	0.689961474484972	0.406177484976987	0.555669334988027	0.551831385118748	0.138368246968026	2273049562
25(OH)D2	oar3_OAR23_16878247	23	16878247	A	C	0.240854750027194	0.289963140543388	0.689961474484972	0.406177484976987	0.555669334988027	0.551833762923368	0.138368246968026	2273100156
25(OH)D2	oar3_OAR23_16950595	23	16950595	G	A	0.240854750027194	0.289963140543388	0.689961474484972	0.406177484976987	0.555669334988027	0.551836140727989	0.138368246968026	2273172504
25(OH)D2	oar3_OAR23_16964345	23	16964345	C	A	0.240854750027194	0.289963140543388	0.689961474484972	0.406177484976987	0.555669334988027	0.551838518532609	0.138368246968026	2273186254
25(OH)D2	oar3_OAR3_54790722	3	54790722	A	G	0.175634146442023	0.211450247322811	0.689924414975851	0.406190091169425	0.555679949812677	0.55184089633723	0.348706411698538	579368429
25(OH)D2	oar3_OAR3_54796625	3	54796625	A	C	0.175634146442023	0.211450247322811	0.689924414975851	0.406190091169425	0.555679949812677	0.55184327414185	0.348706411698538	579374332
25(OH)D2	OAR4_53297067.1	4	50358993	C	A	0.16979549633304	0.204428223959139	0.689875342157675	0.4062067846992	0.555694006158159	0.551845651946471	0.414002205071665	799166765
25(OH)D2	oar3_OAR9_91977221	9	91977221	A	G	-0.219646384662337	0.264447813706663	0.689871425357428	0.406208117154635	0.555695128109654	0.551848029751091	0.169256381798002	1374699900
25(OH)D2	oar3_OAR1_5937931	1	5937931	A	G	-0.167958528342379	0.202217808332449	0.689866924186885	0.406209648414769	0.555696417456942	0.551850407555712	0.451450892857143	5999839
25(OH)D2	oar3_OAR10_68250713	10	68250713	G	A	0.161495271802153	0.194436845286544	0.689862425962156	0.406211178681196	0.555697705966072	0.551852785360333	0.420441988950276	1445666237
25(OH)D2	oar3_OAR15_46336739	15	46336739	G	A	0.234255980927941	0.282039509770359	0.689860809353746	0.406211728642789	0.555698169042294	0.551855163164953	0.155382907880133	1797021037
25(OH)D2	oar3_OAR15_46345414	15	46345414	G	A	0.234255980927941	0.282039509770359	0.689860809353746	0.406211728642789	0.555698169042294	0.551857540969574	0.155382907880133	1797029712
25(OH)D2	oar3_OAR15_46347855	15	46347855	G	A	0.234255980927941	0.282039509770359	0.689860809353746	0.406211728642789	0.555698169042294	0.551859918774194	0.155382907880133	1797032153
25(OH)D2	oar3_OAR15_46352522	15	46352522	A	C	0.234255980927941	0.282039509770359	0.689860809353746	0.406211728642789	0.555698169042294	0.551862296578815	0.155382907880133	1797036820
25(OH)D2	oar3_OAR15_46354333	15	46354333	G	A	0.234255980927941	0.282039509770359	0.689860809353746	0.406211728642789	0.555698169042294	0.551864674383435	0.155382907880133	1797038631
25(OH)D2	oar3_OAR15_46357053	15	46357053	A	G	0.234255980927941	0.282039509770359	0.689860809353746	0.406211728642789	0.555698169042294	0.551867052188056	0.155382907880133	1797041351
25(OH)D2	oar3_OAR15_46357125	15	46357125	G	A	0.234255980927941	0.282039509770359	0.689860809353746	0.406211728642789	0.555698169042294	0.551869429992676	0.155382907880133	1797041423
25(OH)D2	oar3_OAR15_46368430	15	46368430	G	A	0.234255980927941	0.282039509770359	0.689860809353746	0.406211728642789	0.555698169042294	0.551871807797297	0.155382907880133	1797052728
25(OH)D2	oar3_OAR15_46371208	15	46371208	G	A	0.234255980927941	0.282039509770359	0.689860809353746	0.406211728642789	0.555698169042294	0.551874185601917	0.155382907880133	1797055506
25(OH)D2	oar3_OAR15_46412944	15	46412944	A	G	0.234255980927941	0.282039509770359	0.689860809353746	0.406211728642789	0.555698169042294	0.551876563406538	0.155382907880133	1797097242
25(OH)D2	oar3_OAR5_86816380	5	86816380	G	A	0.218564334302093	0.263153272946736	0.689828347650711	0.406222772172188	0.5557074678266	0.551878941211159	0.175303197353914	954831731
25(OH)D2	oar3_OAR9_25814873	9	25814873	A	G	0.188951172270477	0.227499948467157	0.68982126172068	0.406225182876635	0.555709497658711	0.551881319015779	0.285555555555556	1308537552
25(OH)D2	oar3_OAR1_125611231	1	125611231	A	G	-0.174875135186618	0.21055229878113	0.689820587721742	0.406225412178922	0.555709690732854	0.5518836968204	0.351747463359639	125673139
25(OH)D2	oar3_OAR1_125617427	1	125617427	G	A	-0.174875135186618	0.21055229878113	0.689820587721742	0.406225412178922	0.555709690732854	0.55188607462502	0.351747463359639	125679335
25(OH)D2	oar3_OAR1_125624549	1	125624549	A	G	-0.174875135186618	0.21055229878113	0.689820587721742	0.406225412178922	0.555709690732854	0.551888452429641	0.351747463359639	125686457
25(OH)D2	oar3_OAR10_44707222	10	44707222	G	A	-0.23395283394342	0.281684420531514	0.689812349959645	0.406228214776802	0.555712050537434	0.551890830234261	0.14501679731243	1422122746
25(OH)D2	oar3_OAR3_164163549	3	164163549	A	G	0.408019529223619	0.49127275945351	0.689789427455522	0.406236013470993	0.555718617060299	0.551893208038882	0.0414364640883978	688741256
25(OH)D2	oar3_OAR2_198528987	2	198528987	C	A	0.191182006429903	0.230194036532934	0.689772527795756	0.406241763213345	0.555723458335902	0.551895585843502	0.265815760266371	474154306
25(OH)D2	oar3_OAR2_198530214	2	198530214	A	G	0.191182006429903	0.230194036532934	0.689772527795756	0.406241763213345	0.555723458335902	0.551897963648123	0.265815760266371	474155533
25(OH)D2	oar3_OAR23_40810895	23	40810895	G	A	-0.174918702567836	0.210613238280345	0.689765015490887	0.4062443191502	0.555725610424895	0.551900341452744	0.367144432194046	2297032804
25(OH)D2	oar3_OAR2_183211396	2	183211396	A	G	-0.389615996396881	0.469126188683668	0.689753960691099	0.406248080404836	0.555728777379518	0.551902719257364	0.0496688741721854	458836715
25(OH)D2	oar3_OAR2_183238130	2	183238130	A	G	-0.389615996396881	0.469126188683668	0.689753960691099	0.406248080404836	0.555728777379518	0.551905097061985	0.0496688741721854	458863449
25(OH)D2	oar3_OAR2_183243514	2	183243514	A	G	-0.389615996396881	0.469126188683668	0.689753960691099	0.406248080404836	0.555728777379518	0.551907474866605	0.0496688741721854	458868833
25(OH)D2	oar3_OAR2_183267735	2	183267735	A	G	-0.389615996396881	0.469126188683668	0.689753960691099	0.406248080404836	0.555728777379518	0.551909852671226	0.0496688741721854	458893054
25(OH)D2	oar3_OAR3_54516152	3	54516152	G	A	-0.167241202888035	0.201372672419416	0.689740135264527	0.406252784401577	0.555732738105298	0.551912230475846	0.387969094922737	579093859
25(OH)D2	OAR6_22462972.1	6	19466694	G	A	-0.242066275694085	0.291470007541402	0.689732725693684	0.406255305484758	0.555734860830582	0.551914608280467	0.124035281146637	994537910
25(OH)D2	OAR5_83475899.1	5	75865622	G	A	0.176006799213668	0.211932436020583	0.68970604124581	0.406264384973831	0.555742505631663	0.551916986085087	0.326710816777042	943880973
25(OH)D2	oar3_OAR17_69007023	17	69007023	A	G	0.164496578177717	0.198074365474002	0.689695178361959	0.406268081198083	0.555745617785573	0.551919363889708	0.451933701657459	1972277061
25(OH)D2	oar3_OAR22_17120059	22	17120059	A	G	-0.193614209784918	0.233137837167309	0.689682060573181	0.406272544745871	0.555749376000817	0.551921741694329	0.261037527593819	2222543526
25(OH)D2	OAR8_22108137.1	8	19611240	G	A	0.184513914905508	0.222180232086878	0.689679655127675	0.406273363246857	0.555750065160449	0.551924119498949	0.306504961411246	1211761519
25(OH)D2	oar3_OAR17_34501390	17	34501390	G	A	-0.170347807100377	0.205123365851118	0.689672367877283	0.406275842894401	0.555752152966039	0.55192649730357	0.393487858719647	1937771428
25(OH)D2	oar3_OAR17_34504361	17	34504361	G	A	-0.170347807100377	0.205123365851118	0.689672367877283	0.406275842894401	0.555752152966039	0.55192887510819	0.393487858719647	1937774399
25(OH)D2	oar3_OAR17_34547286	17	34547286	G	A	-0.170347807100377	0.205123365851118	0.689672367877283	0.406275842894401	0.555752152966039	0.551931252912811	0.393487858719647	1937817324
25(OH)D2	oar3_OAR23_53416501	23	53416501	A	G	-0.196663107508532	0.236811028657343	0.689670970143246	0.40627631850674	0.555752553420141	0.551933630717431	0.229834254143646	2309638410
25(OH)D2	OAR1_83602846.1	1	78299588	G	A	-0.165760236316294	0.19960130211016	0.689658311021736	0.40628062611182	0.555756180313241	0.551936008522052	0.527012127894157	78361496
25(OH)D2	oar3_OAR11_24511773	11	24511773	A	G	-0.182834711353265	0.220164401306153	0.689641048861705	0.406286500131667	0.555761126069061	0.551938386326672	0.289356984478936	1488188356
25(OH)D2	oar3_OAR1_69930029	1	69930029	A	C	-0.169933610640223	0.204630307914652	0.689633984151132	0.406288904168496	0.555763150192835	0.551940764131293	0.399558498896247	69991937
25(OH)D2	OAR8_33660802.1	8	30944610	A	G	0.189411181931003	0.22808503205748	0.689632398837637	0.406289443634647	0.555763604405963	0.551943141935913	0.248070562293275	1223094889
25(OH)D2	oar3_OAR10_61018543	10	61018543	A	G	-0.409932146811241	0.493634568240819	0.689624725630126	0.406292054764375	0.555765802890589	0.551945519740534	0.0475663716814159	1438434067
25(OH)D2	oar3_OAR12_45356770	12	45356770	G	A	-0.163736047283002	0.197170264848108	0.689613515250473	0.406295869608964	0.55576901485567	0.551947897545154	0.446170921198668	1571262844
25(OH)D2	oar3_OAR17_9742557	17	9742557	G	A	-0.17949258974486	0.21614593494448	0.689602620262355	0.406299577177353	0.555772136489393	0.551950275349775	0.287694013303769	1913012595
25(OH)D2	OAR6_46726364.1	6	41961354	A	G	0.185616339149272	0.223520559840077	0.689600317691063	0.406300360749529	0.555772796226736	0.551952653154396	0.275633958103638	1017032570
25(OH)D2	oar3_OAR3_206091220	3	206091220	C	A	-0.202082353723639	0.243350514728438	0.689592048103205	0.406303174934235	0.555775165657864	0.551955030959016	0.231707317073171	730668927
25(OH)D2	oar3_OAR3_143515303	3	143515303	A	G	-1.06720649592607	1.28516978941551	0.689566102034766	0.4063120047043	0.555782599940024	0.551957408763637	0.00607064017660044	668093010
25(OH)D2	oar3_OAR3_143516277	3	143516277	A	G	-1.06720649592607	1.28516978941551	0.689566102034766	0.4063120047043	0.555782599940024	0.551959786568257	0.00607064017660044	668093984
25(OH)D2	oar3_OAR3_143516341	3	143516341	G	A	-1.06720649592607	1.28516978941551	0.689566102034766	0.4063120047043	0.555782599940024	0.551962164372878	0.00607064017660044	668094048
25(OH)D2	oar3_OAR3_143532279	3	143532279	A	G	-1.06720649592607	1.28516978941551	0.689566102034766	0.4063120047043	0.555782599940024	0.551964542177498	0.00607064017660044	668109986
25(OH)D2	s08838.1	12	43023759	C	A	-0.176252533468659	0.212251612769064	0.689554725235922	0.406315876459079	0.555785859773957	0.551966919982119	0.311466372657111	1568929833
25(OH)D2	oar3_OAR2_45043657	2	45043657	A	C	0.170280221357372	0.205062981034614	0.689531132015127	0.406323905881362	0.555792620137425	0.55196929778674	0.39321468298109	320668976
25(OH)D2	oar3_OAR3_11303426	3	11303426	A	G	0.171903234804602	0.207019027737475	0.689521113574976	0.406327315502436	0.555795490852245	0.55197167559136	0.406354515050167	535881133
25(OH)D2	oar3_OAR5_15591057	5	15591057	A	G	0.170776202354731	0.205662521815069	0.689516065896698	0.406329033417482	0.55579693724023	0.551974053395981	0.379272326350606	883606408
25(OH)D2	oar3_OAR5_15594752	5	15594752	A	G	0.170776202354731	0.205662521815069	0.689516065896698	0.406329033417482	0.55579693724023	0.551976431200601	0.379272326350606	883610103
25(OH)D2	oar3_OAR5_15601446	5	15601446	G	A	0.170776202354731	0.205662521815069	0.689516065896698	0.406329033417482	0.55579693724023	0.551978809005222	0.379272326350606	883616797
25(OH)D2	oar3_OAR18_44349216	18	44349216	A	G	-0.240425064623378	0.289539346908622	0.689515926468343	0.406329080870354	0.555796977192858	0.551981186809842	0.136615044247788	2019787418
25(OH)D2	oar3_OAR8_54406329	8	54406329	G	A	0.223960084877239	0.269712422743736	0.689508058802822	0.40633175855492	0.555799231649181	0.551983564614463	0.162251655629139	1246556608
25(OH)D2	oar3_OAR8_54415316	8	54415316	G	A	0.223960084877239	0.269712422743736	0.689508058802822	0.40633175855492	0.555799231649181	0.551985942419083	0.162251655629139	1246565595
25(OH)D2	oar3_OAR8_54426940	8	54426940	G	A	0.223960084877239	0.269712422743736	0.689508058802822	0.40633175855492	0.555799231649181	0.551988320223704	0.162251655629139	1246577219
25(OH)D2	oar3_OAR2_134320372	2	134320372	A	C	0.16367333076916	0.197110192855834	0.689505405351905	0.406332661637332	0.555799991991613	0.551990698028324	0.456305309734513	409945691
25(OH)D2	oar3_OAR10_21897222	10	21897222	G	A	0.175618015540488	0.211497479119437	0.689489632271699	0.406338029949224	0.555804511785073	0.551993075832945	0.347850055126792	1399312746
25(OH)D2	oar3_OAR7_35514782	7	35514782	A	G	-0.273510146290618	0.329390875833641	0.689483303262661	0.406340184034162	0.555806325389143	0.551995453637566	0.10485651214128	1127588195
25(OH)D2	oar3_OAR2_173639280	2	173639280	G	A	-0.169162583750133	0.203724619223617	0.689479868589653	0.406341353035755	0.555807309613784	0.551997831442186	0.395973154362416	449264599
25(OH)D2	oar3_OAR1_7805608	1	7805608	G	A	-0.173366544933791	0.208789833529151	0.689464472340649	0.406346593257224	0.555811721535092	0.552000209246807	0.337973273942094	7867516
25(OH)D2	oar3_OAR24_4664582	24	4664582	A	G	-0.302879234555502	0.36476552573525	0.689463732149988	0.406346845188804	0.555811933644462	0.552002587051427	0.0762430939226519	2323126597
25(OH)D2	oar3_OAR24_4674206	24	4674206	A	G	-0.302879234555502	0.36476552573525	0.689463732149988	0.406346845188804	0.555811933644462	0.552004964856048	0.0762430939226519	2323136221
25(OH)D2	oar3_OAR24_4678892	24	4678892	G	A	-0.302879234555502	0.36476552573525	0.689463732149988	0.406346845188804	0.555811933644462	0.552007342660668	0.0762430939226519	2323140907
25(OH)D2	oar3_OAR24_4690107	24	4690107	G	A	-0.302879234555502	0.36476552573525	0.689463732149988	0.406346845188804	0.555811933644462	0.552009720465289	0.0762430939226519	2323152122
25(OH)D2	oar3_OAR24_4690257	24	4690257	G	A	-0.302879234555502	0.36476552573525	0.689463732149988	0.406346845188804	0.555811933644462	0.552012098269909	0.0762430939226519	2323152272
25(OH)D2	oar3_OAR24_4733909	24	4733909	A	C	-0.302879234555502	0.36476552573525	0.689463732149988	0.406346845188804	0.555811933644462	0.55201447607453	0.0762430939226519	2323195924
25(OH)D2	oar3_OAR1_57433323	1	57433323	A	C	-0.17163810986856	0.206712985403996	0.68943277919233	0.406357380553997	0.555820803675318	0.55201685387915	0.348888888888889	57495231
25(OH)D2	oar3_OAR4_87931808	4	87931808	A	G	-0.23446904357865	0.282392737264498	0.689388409780329	0.406372483134321	0.555833518858708	0.552019231683771	0.149723756906077	836739580
25(OH)D2	OAR1_144579443.1	1	133603730	G	A	0.17701460949413	0.213203786065232	0.689331932995086	0.406391708042787	0.555849704515097	0.552021609488392	0.28335170893054	133665638
25(OH)D2	oar3_OAR7_43139402	7	43139402	C	A	-0.370325154782643	0.446037587406965	0.689324175293547	0.406394348897268	0.555851927861041	0.552023987293012	0.0475138121546961	1135212815
25(OH)D2	oar3_OAR7_43144757	7	43144757	G	A	-0.370325154782643	0.446037587406965	0.689324175293547	0.406394348897268	0.555851927861041	0.552026365097633	0.0475138121546961	1135218170
25(OH)D2	oar3_OAR1_231397408	1	231397408	G	A	-0.236732565631178	0.285134768048445	0.689311710805125	0.406398592075195	0.55585550020053	0.552028742902253	0.13355408388521	231459316
25(OH)D2	oar3_OAR1_231420900	1	231420900	A	C	-0.236732565631178	0.285134768048445	0.689311710805125	0.406398592075195	0.55585550020053	0.552031120706874	0.13355408388521	231482808
25(OH)D2	oar3_OAR1_231433690	1	231433690	G	A	-0.236732565631178	0.285134768048445	0.689311710805125	0.406398592075195	0.55585550020053	0.552033498511494	0.13355408388521	231495598
25(OH)D2	oar3_OAR1_231463869	1	231463869	C	A	-0.236732565631178	0.285134768048445	0.689311710805125	0.406398592075195	0.55585550020053	0.552035876316115	0.13355408388521	231525777
25(OH)D2	oar3_OAR1_231470592	1	231470592	C	A	-0.236732565631178	0.285134768048445	0.689311710805125	0.406398592075195	0.55585550020053	0.552038254120735	0.13355408388521	231532500
25(OH)D2	s42496.1	23	54958195	C	A	0.185086800566441	0.222929912895685	0.68930940449549	0.406399377199331	0.555856161196806	0.552040631925356	0.262403528114664	2311180104
25(OH)D2	oar3_OAR2_59750411	2	59750411	A	G	0.534823798392072	0.644184881130859	0.689287483788777	0.406406839654118	0.555862443821121	0.552043009729977	0.0271317829457364	335375730
25(OH)D2	oar3_OAR6_116765946	6	116765946	G	A	-0.170428971436109	0.205278777576069	0.689284861365484	0.40640773241774	0.555863195434567	0.552045387534597	0.377689694224236	1091837162
25(OH)D2	oar3_OAR6_116766755	6	116766755	G	A	-0.170428971436109	0.205278777576069	0.689284861365484	0.40640773241774	0.555863195434567	0.552047765339218	0.377689694224236	1091837971
25(OH)D2	oar3_OAR6_116770656	6	116770656	G	A	-0.170428971436109	0.205278777576069	0.689284861365484	0.40640773241774	0.555863195434567	0.552050143143838	0.377689694224236	1091841872
25(OH)D2	oar3_OAR19_54552026	19	54552026	A	G	0.19897396534655	0.239662684094921	0.689273643767714	0.406411551308524	0.555866410535016	0.552052520948459	0.223756906077348	2098498776
25(OH)D2	oar3_OAR19_54558827	19	54558827	A	G	0.19897396534655	0.239662684094921	0.689273643767714	0.406411551308524	0.555866410535016	0.552054898753079	0.223756906077348	2098505577
25(OH)D2	oar3_OAR19_54569706	19	54569706	G	A	0.19897396534655	0.239662684094921	0.689273643767714	0.406411551308524	0.555866410535016	0.5520572765577	0.223756906077348	2098516456
25(OH)D2	oar3_OAR19_54569759	19	54569759	A	G	0.19897396534655	0.239662684094921	0.689273643767714	0.406411551308524	0.555866410535016	0.55205965436232	0.223756906077348	2098516509
25(OH)D2	oar3_OAR3_163198174	3	163198174	G	A	0.169544650961815	0.204215688221145	0.689270958576396	0.406412465456092	0.555867180148852	0.552062032166941	0.490011098779134	687775881
25(OH)D2	oar3_OAR7_3779359	7	3779359	A	G	-0.179213418348154	0.215864917608342	0.689250221721904	0.40641952522015	0.555873123692851	0.552064409971561	0.298672566371681	1095852772
25(OH)D2	oar3_OAR1_184746640	1	184746640	C	A	0.272937240445396	0.328756794885501	0.689248956042964	0.40641995612037	0.555873486462399	0.552066787776182	0.0950276243093923	184808548
25(OH)D2	oar3_OAR1_184755640	1	184755640	A	C	0.272937240445396	0.328756794885501	0.689248956042964	0.40641995612037	0.555873486462399	0.552069165580803	0.0950276243093923	184817548
25(OH)D2	oar3_OAR1_184757594	1	184757594	A	G	0.272937240445396	0.328756794885501	0.689248956042964	0.40641995612037	0.555873486462399	0.552071543385423	0.0950276243093923	184819502
25(OH)D2	oar3_OAR7_12855698	7	12855698	G	A	-0.223367302791575	0.269049151438137	0.6892486859184	0.406420048084327	0.555873563885698	0.552073921190044	0.165371809100999	1104929111
25(OH)D2	oar3_OAR12_22774962	12	22774962	G	A	0.200701555484156	0.241753205379647	0.689218608537987	0.406430288124355	0.555882184814205	0.552076298994664	0.222965440356745	1548681036
25(OH)D2	oar3_OAR3_127686223	3	127686223	A	G	-0.193153563990675	0.232663994273809	0.68920289456223	0.406435638199841	0.555886688932927	0.552078676799285	0.230123180291153	652263930
25(OH)D2	oar3_OAR3_192261676	3	192261676	G	A	-0.179077764449556	0.215708945278201	0.689202775373887	0.40643567877982	0.555886723096311	0.552081054603905	0.328874024526198	716839383
25(OH)D2	oar3_OAR13_18063877	13	18063877	G	A	0.19328887096481	0.232828385034309	0.68919456988802	0.406438472510656	0.555889075073895	0.552083432408526	0.247508305647841	1623027575
25(OH)D2	oar3_OAR13_18075382	13	18075382	A	G	0.19328887096481	0.232828385034309	0.68919456988802	0.406438472510656	0.555889075073895	0.552085810213146	0.247508305647841	1623039080
25(OH)D2	oar3_OAR10_27697918	10	27697918	A	G	-0.217381797414049	0.261851063022209	0.689187938308093	0.406440730392524	0.555890975929084	0.552088188017767	0.17841163310962	1405113442
25(OH)D2	oar3_OAR1_242021479	1	242021479	A	G	-0.723824092556009	0.871895129452105	0.689187775987373	0.406440785658771	0.555891022456339	0.552090565822388	0.0121681415929204	242083387
25(OH)D2	oar3_OAR1_242021628	1	242021628	A	G	-0.723824092556009	0.871895129452105	0.689187775987373	0.406440785658771	0.555891022456339	0.552092943627008	0.0121681415929204	242083536
25(OH)D2	oar3_OAR8_18266730	8	18266730	A	G	-0.179423774284375	0.216128529121646	0.689184942738982	0.406441750312536	0.555891834573621	0.552095321431629	0.326944757609921	1210417009
25(OH)D2	oar3_OAR10_23655139	10	23655139	C	A	-0.195291598986258	0.235242767740133	0.689183008747122	0.40644240879274	0.555892388930901	0.552097699236249	0.25527192008879	1401070663
25(OH)D2	oar3_OAR1_110328267	1	110328267	G	A	-0.171167042095673	0.206184115056658	0.689175587842247	0.406444935456408	0.555894516060558	0.55210007704087	0.375	110390175
25(OH)D2	oar3_OAR16_38308549	16	38308549	G	A	-0.170503288143459	0.205385642297338	0.689168401084745	0.406447382419671	0.555896576088868	0.55210245484549	0.445916114790287	1869880011
25(OH)D2	oar3_OAR16_38324863	16	38324863	G	A	-0.170503288143459	0.205385642297338	0.689168401084745	0.406447382419671	0.555896576088868	0.552104832650111	0.445916114790287	1869896325
25(OH)D2	s47856.1	1	105512098	A	G	0.162570752991108	0.195834862666156	0.68913581161387	0.406458478826035	0.555905917789534	0.552107210454731	0.442116868798236	105574006
25(OH)D2	oar3_OAR1_160474372	1	160474372	A	G	0.231593250568418	0.278986523158581	0.689104915225442	0.406468999163109	0.555914774446534	0.552109588259352	0.154827968923418	160536280
25(OH)D2	oar3_OAR24_25285969	24	25285969	A	G	-0.169055275921762	0.203651114125536	0.689102581855188	0.406469793700681	0.55591544333363	0.552111966063973	0.407284768211921	2343747984
25(OH)D2	oar3_OAR16_32551269	16	32551269	G	A	-0.431347231036154	0.519622376139836	0.689093796033942	0.406472785387335	0.555917961902802	0.552114343868593	0.0369757174392936	1864122731
25(OH)D2	oar3_OAR16_32560382	16	32560382	C	A	-0.431347231036154	0.519622376139836	0.689093796033942	0.406472785387335	0.555917961902802	0.552116721673214	0.0369757174392936	1864131844
25(OH)D2	oar3_OAR5_21459525	5	21459525	G	A	0.225715180496327	0.271907964910697	0.689092746230601	0.406473142861211	0.555918262843939	0.552119099477834	0.170341786108049	889474876
25(OH)D2	oar3_OAR5_21470969	5	21470969	A	G	0.225715180496327	0.271907964910697	0.689092746230601	0.406473142861211	0.555918262843939	0.552121477282455	0.170341786108049	889486320
25(OH)D2	oar3_OAR5_21502212	5	21502212	G	A	0.225715180496327	0.271907964910697	0.689092746230601	0.406473142861211	0.555918262843939	0.552123855087075	0.170341786108049	889517563
25(OH)D2	oar3_OAR5_21532210	5	21532210	A	G	0.225715180496327	0.271907964910697	0.689092746230601	0.406473142861211	0.555918262843939	0.552126232891696	0.169977924944812	889547561
25(OH)D2	oar3_OAR1_272026083	1	272026083	A	G	-1.37203393503089	1.65283514112977	0.689081563463595	0.406476950790635	0.555921468563148	0.552128610696316	0.00388457269700333	272087991
25(OH)D2	oar3_OAR11_48280450	11	48280450	A	C	-0.331306315179557	0.399113947740293	0.689073610485972	0.406479658951559	0.555923748432836	0.552130988500937	0.0629834254143646	1511957033
25(OH)D2	oar3_OAR11_48292926	11	48292926	G	A	-0.331306315179557	0.399113947740293	0.689073610485972	0.406479658951559	0.555923748432836	0.552133366305557	0.0629834254143646	1511969509
25(OH)D2	oar3_OAR11_48325626	11	48325626	G	A	-0.331306315179557	0.399113947740293	0.689073610485972	0.406479658951559	0.555923748432836	0.552135744110178	0.0629834254143646	1512002209
25(OH)D2	oar3_OAR11_48341688	11	48341688	A	G	-0.331306315179557	0.399113947740293	0.689073610485972	0.406479658951559	0.555923748432836	0.552138121914798	0.0629834254143646	1512018271
25(OH)D2	oar3_OAR2_143398352	2	143398352	G	A	0.166171346889038	0.200181609913063	0.689070923890907	0.406480573801262	0.555924518599532	0.552140499719419	0.525641025641026	419023671
25(OH)D2	oar3_OAR7_52887566	7	52887566	C	A	0.166180723355923	0.200197086936186	0.689042139220147	0.406490375857291	0.555932770433225	0.55214287752404	0.385209713024283	1144960979
25(OH)D2	oar3_OAR7_52899405	7	52899405	A	G	0.166180723355923	0.200197086936186	0.689042139220147	0.406490375857291	0.555932770433225	0.55214525532866	0.385209713024283	1144972818
25(OH)D2	oar3_OAR11_7654967	11	7654967	A	G	0.222184584978591	0.267665917192692	0.68903566218768	0.406492581531541	0.555934627265847	0.552147633133281	0.169632925472747	1471331550
25(OH)D2	s27566.1	23	37542204	A	G	-0.213188312975978	0.256829749845102	0.689026822155477	0.406495591924729	0.55593716154109	0.552150010937901	0.189084895259096	2293764113
25(OH)D2	oar3_OAR4_23234122	4	23234122	A	G	-0.200504763363209	0.241551261147943	0.689018321884444	0.406498486646079	0.555939598433681	0.552152388742522	0.222898230088496	772041894
25(OH)D2	oar3_OAR4_23251808	4	23251808	A	G	-0.200504763363209	0.241551261147943	0.689018321884444	0.406498486646079	0.555939598433681	0.552154766547142	0.222898230088496	772059580
25(OH)D2	oar3_OAR18_54156826	18	54156826	A	G	0.233946510089671	0.281842939881826	0.688999364523573	0.406504942581476	0.55594503328063	0.552157144351763	0.139226519337017	2029595028
25(OH)D2	oar3_OAR7_7279425	7	7279425	G	A	-0.191657677347483	0.23090657566034	0.688937524137049	0.406526003388029	0.555962762874373	0.552159522156384	0.266334440753045	1099352838
25(OH)D2	OAR16_21872776.1	16	19905654	A	C	-0.297404041460715	0.358318884452052	0.688897069168892	0.406539781886583	0.555974361864094	0.552161899961004	0.0937155457552371	1851477116
25(OH)D2	oar3_OAR11_28228898	11	28228898	A	G	-0.180699295179126	0.21771340322429	0.688878426094876	0.406546131733942	0.555979707241421	0.552164277765625	0.301224944320713	1491905481
25(OH)D2	oar3_OAR7_80156289	7	80156289	A	G	0.167536342958311	0.201855949154184	0.688866325734766	0.406550253204867	0.555983176731612	0.552166655570245	0.385508849557522	1172229702
25(OH)D2	oar3_OAR16_62460965	16	62460965	A	G	-0.181731789370119	0.218961668478953	0.688851515307781	0.406555297827544	0.555987423324814	0.552169033374866	0.283902976846748	1894032427
25(OH)D2	oar3_OAR1_84508196	1	84508196	G	A	-0.24468235052296	0.294811912359461	0.688835041535	0.406560909114873	0.555992146921321	0.552171411179486	0.139380530973451	84570104
25(OH)D2	OAR18_26938520.1	18	25971124	A	G	-0.175241118753726	0.211145186688156	0.688826208734621	0.406563917785096	0.555994679619909	0.552173788984107	0.342337375964719	2001409326
25(OH)D2	oar3_OAR18_25972196	18	25972196	A	G	-0.175241118753726	0.211145186688156	0.688826208734621	0.406563917785096	0.555994679619909	0.552176166788727	0.342337375964719	2001410398
25(OH)D2	oar3_OAR3_209290136	3	209290136	G	A	-0.394305013573003	0.475097832774782	0.688808503008359	0.406569948891386	0.555999756588443	0.552178544593348	0.0476718403547672	733867843
25(OH)D2	oar3_OAR3_209374650	3	209374650	G	A	-0.394305013573003	0.475097832774782	0.688808503008359	0.406569948891386	0.555999756588443	0.552180922397968	0.0476718403547672	733952357
25(OH)D2	oar3_OAR3_209382162	3	209382162	A	C	-0.394305013573003	0.475097832774782	0.688808503008359	0.406569948891386	0.555999756588443	0.552183300202589	0.0476718403547672	733959869
25(OH)D2	oar3_OAR8_83174952	8	83174952	A	G	0.216530157988111	0.260897637311994	0.688805320800606	0.406571032861546	0.556000669069147	0.55218567800721	0.169068736141907	1275325231
25(OH)D2	oar3_OAR15_7733108	15	7733108	G	A	0.19344352229816	0.23308229140084	0.688794744728034	0.40657463546849	0.556003701720625	0.55218805581183	0.245847176079734	1758417406
25(OH)D2	oar3_OAR15_7734299	15	7734299	A	C	0.19344352229816	0.23308229140084	0.688794744728034	0.40657463546849	0.556003701720625	0.552190433616451	0.246119733924612	1758418597
25(OH)D2	oar3_OAR9_70892115	9	70892115	A	G	-0.393326783707246	0.473925702236817	0.688789498528168	0.40657642253824	0.556005206061553	0.552192811421071	0.0513245033112583	1353614794
25(OH)D2	oar3_OAR9_70893371	9	70893371	A	G	-0.393326783707246	0.473925702236817	0.688789498528168	0.40657642253824	0.556005206061553	0.552195189225692	0.0513245033112583	1353616050
25(OH)D2	oar3_OAR9_81532482	9	81532482	A	C	1.80889190555256	2.17964215758989	0.688739248352519	0.406593540380862	0.55601961562435	0.552197567030312	0.00280898876404494	1364255161
25(OH)D2	oar3_OAR9_81858296	9	81858296	A	G	1.80889190555256	2.17964215758989	0.688739248352519	0.406593540380862	0.55601961562435	0.552199944834933	0.00280898876404494	1364580975
25(OH)D2	oar3_OAR9_81902191	9	81902191	A	G	1.80889190555256	2.17964215758989	0.688739248352519	0.406593540380862	0.55601961562435	0.552202322639553	0.00280898876404494	1364624870
25(OH)D2	OAR9_83267685.1	9	78575329	G	A	-0.491816286317595	0.592620760334434	0.68873489873253	0.406595022138914	0.556020862939295	0.552204700444174	0.0286659316427784	1361298008
25(OH)D2	oar3_OAR7_68506147	7	68506147	A	G	0.171386602835591	0.206514719537511	0.688734308111102	0.406595223342861	0.556021032308738	0.552207078248794	0.470522803114572	1160579560
25(OH)D2	oar3_OAR7_68509136	7	68509136	A	G	0.171386602835591	0.206514719537511	0.688734308111102	0.406595223342861	0.556021032308738	0.552209456053415	0.470522803114572	1160582549
25(OH)D2	oar3_OAR7_68526187	7	68526187	G	A	0.171386602835591	0.206514719537511	0.688734308111102	0.406595223342861	0.556021032308738	0.552211833858036	0.470522803114572	1160599600
25(OH)D2	oar3_OAR7_68540627	7	68540627	G	A	0.171386602835591	0.206514719537511	0.688734308111102	0.406595223342861	0.556021032308738	0.552214211662656	0.470522803114572	1160614040
25(OH)D2	oar3_OAR26_12893455	26	12893455	A	C	-0.201605540323735	0.242928654150452	0.688727520848506	0.406597535534953	0.556022978663839	0.552216589467277	0.23572228443449	2418677738
25(OH)D2	oar3_OAR12_51961266	12	51961266	C	A	-0.225907583755854	0.27221280452106	0.68872289615065	0.406599111024992	0.55602430487663	0.552218967271897	0.170341786108049	1577867340
25(OH)D2	oar3_OAR1_271657874	1	271657874	G	A	0.269424210510418	0.324657069494349	0.688689575860516	0.406610462470627	0.556033860228356	0.552221345076518	0.109634551495017	271719782
25(OH)D2	oar3_OAR3_205410850	3	205410850	G	A	-0.181575069735959	0.218802581605453	0.688664277180244	0.406619081450597	0.556041115408737	0.552223722881138	0.343126385809313	729988557
25(OH)D2	s41448.1	12	32511460	A	G	-0.698915362430969	0.842219436370165	0.688650161650157	0.406623890571443	0.556045163552319	0.552226100685759	0.0137816979051819	1558417534
25(OH)D2	oar3_OAR2_24492122	2	24492122	G	A	-0.258685535646366	0.311728279307817	0.688639432125461	0.406627546145585	0.556048240672612	0.552228478490379	0.114617940199336	300117441
25(OH)D2	s12115.1	6	72533093	A	G	0.23616940399102	0.284596754780552	0.688632285394397	0.406629981080247	0.556050290301462	0.552230856295	0.137816979051819	1047604309
25(OH)D2	oar3_OAR7_51126162	7	51126162	A	G	0.213507384559213	0.257291752851215	0.688611180327453	0.406637171829223	0.556056343159916	0.552233234099621	0.170718232044199	1143199575
25(OH)D2	oar3_OAR17_16717219	17	16717219	G	A	-0.609766514267483	0.734814188114928	0.688608018754106	0.406638249031137	0.556057249898712	0.552235611904241	0.0214994487320838	1919987257
25(OH)D2	oar3_OAR2_154988484	2	154988484	G	A	0.401583012013826	0.483957609237899	0.688550852374805	0.406657727311101	0.556073645691903	0.552237989708862	0.0441501103752759	430613803
25(OH)D2	oar3_OAR3_1314259	3	1314259	A	G	-0.233414840008501	0.281296340680732	0.68853934655453	0.406661647850182	0.556076945767676	0.552240367513482	0.14821029082774	525891966
25(OH)D2	oar3_OAR3_1314388	3	1314388	A	G	-0.233414840008501	0.281296340680732	0.68853934655453	0.406661647850182	0.556076945767676	0.552242745318103	0.14821029082774	525892095
25(OH)D2	oar3_OAR3_49048596	3	49048596	A	G	0.162008887476572	0.195248017815562	0.688500741467385	0.40667480270566	0.556088018670878	0.552245123122723	0.419068736141907	573626303
25(OH)D2	OAR7_8808381.1	7	8850878	G	A	-0.165788047600141	0.199805295660692	0.688481769552522	0.406681267698408	0.556093460443096	0.552247500927344	0.456449834619625	1100924291
25(OH)D2	oar3_OAR18_57690723	18	57690723	G	A	0.16939661658018	0.204154961145372	0.688477239283963	0.406682811484347	0.55609475988878	0.552249878731964	0.416204217536071	2033128925
25(OH)D2	oar3_OAR18_57690955	18	57690955	A	G	0.16939661658018	0.204154961145372	0.688477239283963	0.406682811484347	0.55609475988878	0.552252256536585	0.416204217536071	2033129157
25(OH)D2	oar3_OAR2_88299805	2	88299805	G	A	0.967417045750151	1.16592179332356	0.688475722222019	0.40668332845758	0.556095195038573	0.552254634341205	0.00717439293598234	363925124
25(OH)D2	oar3_OAR2_88318949	2	88318949	A	G	0.967417045750151	1.16592179332356	0.688475722222019	0.40668332845758	0.556095195038573	0.552257012145826	0.00717439293598234	363944268
25(OH)D2	oar3_OAR2_88321468	2	88321468	G	A	0.967417045750151	1.16592179332356	0.688475722222019	0.40668332845758	0.556095195038573	0.552259389950447	0.00717439293598234	363946787
25(OH)D2	oar3_OAR11_53319336	11	53319336	A	G	-0.254373426180027	0.306570804321369	0.688465041163069	0.406686968297662	0.556098258781833	0.552261767755067	0.126799557032115	1516995919
25(OH)D2	oar3_OAR15_64347034	15	64347034	G	A	-0.29880986472917	0.360126548949803	0.688461380458631	0.406688215785947	0.556099308821652	0.552264145559688	0.0911602209944751	1815031332
25(OH)D2	oar3_OAR13_42365134	13	42365134	G	A	-0.706927817323673	0.851995744890433	0.688454576191559	0.40669053454674	0.556101260573846	0.552266523364308	0.0110741971207087	1647328832
25(OH)D2	oar3_OAR13_42372723	13	42372723	G	A	-0.706927817323673	0.851995744890433	0.688454576191559	0.40669053454674	0.556101260573846	0.552268901168929	0.0110741971207087	1647336421
25(OH)D2	oar3_OAR13_42375787	13	42375787	A	C	-0.706927817323673	0.851995744890433	0.688454576191559	0.40669053454674	0.556101260573846	0.552271278973549	0.0110741971207087	1647339485
25(OH)D2	oar3_OAR2_19532508	2	19532508	A	G	0.193590836902724	0.233317846861999	0.688452013910727	0.406691407726818	0.556101995547957	0.55227365677817	0.253863134657837	295157827
25(OH)D2	oar3_OAR2_19584717	2	19584717	G	A	0.193590836902724	0.233317846861999	0.688452013910727	0.406691407726818	0.556101995547957	0.55227603458279	0.253863134657837	295210036
25(OH)D2	oar3_OAR18_60105401	18	60105401	A	G	-0.446696010127644	0.538368338150917	0.688438461229919	0.406696026286839	0.556105883079678	0.552278412387411	0.0358719646799117	2035543603
25(OH)D2	oar3_OAR1_55990541	1	55990541	G	A	-0.225984703781473	0.272363214277417	0.688432217597781	0.406698154053308	0.556107674057661	0.552280790192032	0.152869757174393	56052449
25(OH)D2	oar3_OAR17_20810788	17	20810788	G	A	-0.238590862524798	0.287557964307837	0.688425285596514	0.406700516428076	0.556109662506268	0.552283167996652	0.147188533627343	1924080826
25(OH)D2	oar3_OAR17_20822109	17	20822109	A	G	-0.238590862524798	0.287557964307837	0.688425285596514	0.406700516428076	0.556109662506268	0.552285545801273	0.147188533627343	1924092147
25(OH)D2	oar3_OAR17_20860487	17	20860487	G	A	-0.238590862524798	0.287557964307837	0.688425285596514	0.406700516428076	0.556109662506268	0.552287923605893	0.147188533627343	1924130525
25(OH)D2	oar3_OAR17_20889048	17	20889048	A	C	-0.238590862524798	0.287557964307837	0.688425285596514	0.406700516428076	0.556109662506268	0.552290301410514	0.147188533627343	1924159086
25(OH)D2	oar3_OAR22_7849954	22	7849954	G	A	0.189541422973051	0.228443026001389	0.688418392589903	0.406702865533666	0.556111639782603	0.552292679215134	0.232891832229581	2213273421
25(OH)D2	oar3_OAR12_47927914	12	47927914	A	G	0.172084936644671	0.207403800892759	0.688418116082742	0.406702959766474	0.556111719099657	0.552295057019755	0.317328918322296	1573833988
25(OH)D2	oar3_OAR5_73883044	5	73883044	A	G	-0.177850887571412	0.214353901028356	0.688413360663755	0.406704580403959	0.556113083211728	0.552297434824375	0.341287458379578	941898395
25(OH)D2	oar3_OAR6_82372661	6	82372661	G	A	-0.497262671783685	0.599324672494504	0.688410371496556	0.406705599111129	0.556113940670242	0.552299812628996	0.0270121278941566	1057443877
25(OH)D2	OARX_125571053.1	27	99996613	A	G	-4.02626288266439	4.85269781447013	0.688395082009643	0.406710809821492	0.556118326580109	0.552302190433617	0.000550660792951542	2549741957
25(OH)D2	OARX_125318332.1	27	100237837	G	A	-4.02626288266439	4.85269781447013	0.688395082009643	0.406710809821492	0.556118326580109	0.552304568238237	0.000550660792951542	2549983181
25(OH)D2	OARX_125309932.1	27	100245765	A	G	-4.02626288266439	4.85269781447013	0.688395082009643	0.406710809821492	0.556118326580109	0.552306946042858	0.000550660792951542	2549991109
25(OH)D2	OARX_125130516.1	27	100425156	G	A	-4.02626288266439	4.85269781447013	0.688395082009643	0.406710809821492	0.556118326580109	0.552309323847478	0.000550660792951542	2550170500
25(OH)D2	OARX_125084587.1	27	100474082	G	A	-4.02626288266439	4.85269781447013	0.688395082009643	0.406710809821492	0.556118326580109	0.552311701652099	0.000550660792951542	2550219426
25(OH)D2	oar3_OAR18_21006225	18	21006225	G	A	-0.17038800654703	0.205362114372994	0.688394496515974	0.406711009361715	0.556118494534887	0.552314079456719	0.361631753031974	1996444427
25(OH)D2	oar3_OAR18_21062983	18	21062983	G	A	-0.17038800654703	0.205362114372994	0.688394496515974	0.406711009361715	0.556118494534887	0.55231645726134	0.361631753031974	1996501185
25(OH)D2	oar3_OAR18_21077497	18	21077497	A	G	-0.17038800654703	0.205362114372994	0.688394496515974	0.406711009361715	0.556118494534887	0.55231883506596	0.361631753031974	1996515699
25(OH)D2	oar3_OAR18_21104637	18	21104637	A	G	-0.17038800654703	0.205362114372994	0.688394496515974	0.406711009361715	0.556118494534887	0.552321212870581	0.361631753031974	1996542839
25(OH)D2	OAR3_234402247.1	3	216328760	A	G	0.331005620544955	0.398952671127956	0.688379585011049	0.406716091352258	0.55612277208326	0.552323590675201	0.0749724366041896	740906467
25(OH)D2	oar3_OAR2_140593678	2	140593678	A	G	-0.195460886885514	0.235584814642847	0.688375085778214	0.406717624754217	0.556124062755721	0.552325968479822	0.218819599109131	416218997
25(OH)D2	oar3_OAR22_5807018	22	5807018	A	G	-0.165275440864032	0.19920709415688	0.688346403595995	0.406727400245034	0.556132290803648	0.552328346284442	0.383425414364641	2211230485
25(OH)D2	oar3_OAR2_151205475	2	151205475	A	G	-0.165907614705292	0.199973141095116	0.688318277767685	0.40673698645266	0.556140359474661	0.552330724089063	0.460220994475138	426830794
25(OH)D2	OAR2_100880459_X.1	2	93795001	C	A	-0.169068954232	0.203784744690744	0.688310498075343	0.406739638086143	0.556142591333563	0.552333101893684	0.375275938189845	369420320
25(OH)D2	s62326.1	16	3273246	G	A	0.170596310269611	0.205627341968543	0.688299643023943	0.406743337968528	0.556145705488058	0.552335479698304	0.378169790518192	1834844708
25(OH)D2	oar3_OAR16_3275818	16	3275818	A	G	0.170596310269611	0.205627341968543	0.688299643023943	0.406743337968528	0.556145705488058	0.552337857502925	0.378169790518192	1834847280
25(OH)D2	oar3_OAR16_3289471	16	3289471	A	G	0.170596310269611	0.205627341968543	0.688299643023943	0.406743337968528	0.556145705488058	0.552340235307545	0.378169790518192	1834860933
25(OH)D2	oar3_OAR16_3297647	16	3297647	G	A	0.170596310269611	0.205627341968543	0.688299643023943	0.406743337968528	0.556145705488058	0.552342613112166	0.378169790518192	1834869109
25(OH)D2	oar3_OAR2_161468340	2	161468340	G	A	-0.203876675308368	0.245745560767441	0.688277738235095	0.406750804240916	0.55615198975029	0.552344990916786	0.20828729281768	437093659
25(OH)D2	oar3_OAR22_28051589	22	28051589	C	A	-0.165902760708215	0.199973579001014	0.688274987381029	0.406751741886854	0.556152778951997	0.552347368721407	0.38355408388521	2233475056
25(OH)D2	oar3_OAR22_28058710	22	28058710	A	G	-0.165902760708215	0.199973579001014	0.688274987381029	0.406751741886854	0.556152778951997	0.552349746526028	0.38355408388521	2233482177
25(OH)D2	oar3_OAR20_6921993	20	6921993	A	C	-0.191009917191381	0.230239733581412	0.68825802592583	0.406757523375599	0.55615764512742	0.552352124330648	0.25	2111189503
25(OH)D2	s17376.1	0	0	A	G	-0.191143166418099	0.230402333366	0.688246174601668	0.406761563094309	0.556161045274068	0.552354502135269	0.240638766519824	0
25(OH)D2	oar3_OAR17_54137552	17	54137552	C	A	-0.175877263531336	0.212002300959435	0.688237370384659	0.406764564194457	0.55616357123074	0.552356879939889	0.350055741360089	1957407590
25(OH)D2	oar3_OAR1_35396593	1	35396593	G	A	0.320427558356294	0.386244114118466	0.688233759907974	0.406765794909761	0.556164607093786	0.55235925774451	0.0705555555555556	35458501
25(OH)D2	oar3_OAR20_31904454	20	31904454	G	A	0.186015067306122	0.224231174367556	0.68818351389497	0.406782923002522	0.556179023295191	0.55236163554913	0.261904761904762	2136171964
25(OH)D2	oar3_OAR14_54462336	14	54462336	A	G	0.168791860628934	0.203478013845059	0.688126085526986	0.406802500742349	0.556195501070663	0.552364013353751	0.5	1742489891
25(OH)D2	oar3_OAR12_24119245	12	24119245	G	A	-0.238876631163511	0.287968021919948	0.688111482388003	0.406807479276406	0.556199691259793	0.552366391158371	0.14712389380531	1550025319
25(OH)D2	oar3_OAR12_24120896	12	24120896	A	G	-0.238876631163511	0.287968021919948	0.688111482388003	0.406807479276406	0.556199691259793	0.552368768962992	0.14712389380531	1550026970
25(OH)D2	oar3_OAR25_35035921	25	35035921	G	A	-0.166985146168591	0.201306721649029	0.688080308867487	0.406818107319534	0.556208636314129	0.552371146767612	0.468473451327434	2395495898
25(OH)D2	oar3_OAR1_206442569	1	206442569	C	A	0.162118541326593	0.195440420677207	0.68807629702174	0.406819475114672	0.556209787508965	0.552373524572233	0.523428571428571	206504477
25(OH)D2	oar3_OAR1_206443266	1	206443266	G	A	0.162118541326593	0.195440420677207	0.68807629702174	0.406819475114672	0.556209787508965	0.552375902376854	0.523428571428571	206505174
25(OH)D2	oar3_OAR26_18364030	26	18364030	A	C	-0.319246990261953	0.384870547778327	0.688056761867564	0.406826135509031	0.556215393165078	0.552378280181474	0.0767955801104972	2424148313
25(OH)D2	oar3_OAR26_18392912	26	18392912	C	A	-0.319246990261953	0.384870547778327	0.688056761867564	0.406826135509031	0.556215393165078	0.552380657986095	0.0767955801104972	2424177195
25(OH)D2	oar3_OAR26_18423834	26	18423834	G	A	-0.319246990261953	0.384870547778327	0.688056761867564	0.406826135509031	0.556215393165078	0.552383035790715	0.0767955801104972	2424208117
25(OH)D2	oar3_OAR6_92508434	6	92508434	G	A	-0.24215774685502	0.291935599092184	0.688054153153398	0.406827024946654	0.556216141749542	0.552385413595336	0.133406835722161	1067579650
25(OH)D2	oar3_OAR6_92660709	6	92660709	G	A	-0.24215774685502	0.291935599092184	0.688054153153398	0.406827024946654	0.556216141749542	0.552387791399956	0.133406835722161	1067731925
25(OH)D2	oar3_OAR6_92660817	6	92660817	A	C	-0.24215774685502	0.291935599092184	0.688054153153398	0.406827024946654	0.556216141749542	0.552390169204577	0.133406835722161	1067732033
25(OH)D2	oar3_OAR6_92674591	6	92674591	G	A	-0.24215774685502	0.291935599092184	0.688054153153398	0.406827024946654	0.556216141749542	0.552392547009197	0.133406835722161	1067745807
25(OH)D2	OAR5_42829447.1	5	39082945	G	A	0.192050055723545	0.231529690107137	0.688042862581927	0.406830874484789	0.55621938166136	0.552394924813818	0.271379703534778	907098296
25(OH)D2	oar3_OAR5_39095642	5	39095642	A	C	0.192050055723545	0.231529690107137	0.688042862581927	0.406830874484789	0.55621938166136	0.552397302618438	0.271379703534778	907110993
25(OH)D2	oar3_OAR1_217130255	1	217130255	A	G	0.173648309808339	0.209346600217134	0.688033043669602	0.406834222301765	0.55622219929895	0.552399680423059	0.465207631874299	217192163
25(OH)D2	oar3_OAR1_217142816	1	217142816	A	G	0.173648309808339	0.209346600217134	0.688033043669602	0.406834222301765	0.55622219929895	0.55240205822768	0.465207631874299	217204724
25(OH)D2	oar3_OAR1_217163683	1	217163683	C	A	0.173648309808339	0.209346600217134	0.688033043669602	0.406834222301765	0.55622219929895	0.5524044360323	0.465207631874299	217225591
25(OH)D2	oar3_OAR1_154305235	1	154305235	A	G	-0.159622409462625	0.192438168766501	0.68802670170409	0.40683638465433	0.556224019205381	0.552406813836921	0.505044843049327	154367143
25(OH)D2	oar3_OAR1_246465655	1	246465655	A	G	-0.177138902718985	0.213558055985337	0.688011951716142	0.406841413865991	0.556228251942826	0.552409191641541	0.287292817679558	246527563
25(OH)D2	oar3_OAR1_246507972	1	246507972	G	A	-0.177138902718985	0.213558055985337	0.688011951716142	0.406841413865991	0.556228251942826	0.552411569446162	0.287292817679558	246569880
25(OH)D2	oar3_OAR1_246511244	1	246511244	G	A	-0.177138902718985	0.213558055985337	0.688011951716142	0.406841413865991	0.556228251942826	0.552413947250782	0.287292817679558	246573152
25(OH)D2	oar3_OAR5_292282	5	292282	A	G	-0.196271280181786	0.236626111159729	0.687999587157988	0.406845629802604	0.556231800191318	0.552416325055403	0.245837957824639	868307633
25(OH)D2	oar3_OAR4_67345077	4	67345077	A	G	-0.171132659633219	0.206325874970463	0.687952429719085	0.406861709635747	0.556245333322201	0.552418702860023	0.375693673695893	816152849
25(OH)D2	oar3_OAR4_67351098	4	67351098	G	A	-0.171132659633219	0.206325874970463	0.687952429719085	0.406861709635747	0.556245333322201	0.552421080664644	0.375693673695893	816158870
25(OH)D2	s64276.1	11	59979547	G	A	0.437828393890692	0.527868178849953	0.687950009111483	0.406862535044229	0.556246027999325	0.552423458469265	0.0424476295479603	1523656130
25(OH)D2	OAR23_64046778.1	23	60034248	A	G	-0.163417418284237	0.197028356047795	0.687922038340916	0.40687207303859	0.556254055299307	0.552425836273885	0.482891832229581	2316256157
25(OH)D2	oar3_OAR2_102093566	2	102093566	C	A	-0.214769945772378	0.258945776122497	0.687906403868498	0.406877404514823	0.556258542314681	0.552428214078506	0.201666666666667	377718885
25(OH)D2	oar3_OAR2_10767738	2	10767738	G	A	-0.172070308068878	0.207469671058777	0.687864086975012	0.406891835416376	0.556270687395768	0.552430591883126	0.340909090909091	286393057
25(OH)D2	oar3_OAR15_80270626	15	80270626	G	A	-0.342911994744174	0.413461467496168	0.687852420267048	0.406895814127374	0.556274035865966	0.552432969687747	0.0607734806629834	1830954924
25(OH)D2	oar3_OAR15_80275036	15	80275036	A	G	-0.342911994744174	0.413461467496168	0.687852420267048	0.406895814127374	0.556274035865966	0.552435347492367	0.0607734806629834	1830959334
25(OH)D2	oar3_OAR23_5208253	23	5208253	A	G	0.27455353511889	0.331039979702181	0.687849120990592	0.406896939293795	0.556274982800595	0.552437725296988	0.0904079382579934	2261430162
25(OH)D2	oar3_OAR5_103985433	5	103985433	G	A	0.184135678249269	0.222021338996599	0.687838461886931	0.406900574444825	0.556278042120857	0.552440103101608	0.343093922651934	972000784
25(OH)D2	oar3_OAR5_104006423	5	104006423	C	A	0.184135678249269	0.222021338996599	0.687838461886931	0.406900574444825	0.556278042120857	0.552442480906229	0.343093922651934	972021774
25(OH)D2	oar3_OAR5_104025340	5	104025340	A	G	0.184135678249269	0.222021338996599	0.687838461886931	0.406900574444825	0.556278042120857	0.552444858710849	0.343093922651934	972040691
25(OH)D2	oar3_OAR5_104026465	5	104026465	G	A	0.184135678249269	0.222021338996599	0.687838461886931	0.406900574444825	0.556278042120857	0.55244723651547	0.343093922651934	972041816
25(OH)D2	OAR8_63484878.1	8	58971479	A	G	0.192571187543153	0.232200175868639	0.68779264692437	0.406916199593399	0.556291192055481	0.552449614320091	0.262141280353201	1251121758
25(OH)D2	oar3_OAR14_1176463	14	1176463	G	A	0.310825252618199	0.374793366105272	0.687778823904045	0.406920914093566	0.556295159691986	0.552451992124711	0.0789183222958057	1689204018
25(OH)D2	oar3_OAR14_1186098	14	1186098	C	A	0.310825252618199	0.374793366105272	0.687778823904045	0.406920914093566	0.556295159691986	0.552454369929332	0.0789183222958057	1689213653
25(OH)D2	oar3_OAR14_1190364	14	1190364	G	A	0.310825252618199	0.374793366105272	0.687778823904045	0.406920914093566	0.556295159691986	0.552456747733952	0.0789183222958057	1689217919
25(OH)D2	oar3_OAR14_1192515	14	1192515	A	G	0.310825252618199	0.374793366105272	0.687778823904045	0.406920914093566	0.556295159691986	0.552459125538573	0.0789183222958057	1689220070
25(OH)D2	oar3_OAR14_1193064	14	1193064	C	G	0.310825252618199	0.374793366105272	0.687778823904045	0.406920914093566	0.556295159691986	0.552461503343193	0.0789183222958057	1689220619
25(OH)D2	s45806.1	14	1204539	A	C	0.310825252618199	0.374793366105272	0.687778823904045	0.406920914093566	0.556295159691986	0.552463881147814	0.0793825799338479	1689232094
25(OH)D2	oar3_OAR6_100898118	6	100898118	A	G	-0.171440821894233	0.206723551702532	0.687778450241712	0.406921041536515	0.556295266945435	0.552466258952434	0.343093922651934	1075969334
25(OH)D2	oar3_OAR5_71195093	5	71195093	G	A	0.223115405838237	0.269034633179212	0.687769220076659	0.406924189636499	0.556297916320568	0.552468636757055	0.154355016538037	939210444
25(OH)D2	oar3_OAR11_28865830	11	28865830	G	A	0.650190429801831	0.784026074079592	0.687733426724987	0.406936397886483	0.556308190471087	0.552471014561676	0.0181918412348401	1492542413
25(OH)D2	oar3_OAR11_28934932	11	28934932	G	A	0.650190429801831	0.784026074079592	0.687733426724987	0.406936397886483	0.556308190471087	0.552473392366296	0.0181918412348401	1492611515
25(OH)D2	oar3_OAR16_17475246	16	17475246	A	G	0.169471008621196	0.204370244444807	0.687631082609853	0.406971307957207	0.556337569388568	0.552475770170917	0.406873614190687	1849046708
25(OH)D2	oar3_OAR2_167660502	2	167660502	A	G	-0.868540957497258	1.04742249168707	0.687601500007855	0.406981399542081	0.556346061923138	0.552478147975537	0.00996677740863787	443285821
25(OH)D2	OAR2_204847863.1	2	193318025	A	G	-0.193013435551443	0.232771123407051	0.687569932815526	0.406992168539126	0.556355124462509	0.552480525780158	0.239250275633958	468943344
25(OH)D2	oar3_OAR16_46150852	16	46150852	A	G	0.162771835576298	0.196305092200735	0.687535917754351	0.40700377308192	0.556364890067335	0.552482903584778	0.469613259668508	1877722314
25(OH)D2	oar3_OAR2_247070681	2	247070681	A	G	-0.172468982321466	0.208002736512219	0.687517732876572	0.407009977214576	0.556370111015387	0.552485281389399	0.372832369942197	522696000
25(OH)D2	oar3_OAR1_36481816	1	36481816	G	A	-0.261660145180038	0.315571134763673	0.687512522672586	0.407011754804788	0.556371606902033	0.552487659194019	0.123883928571429	36543724
25(OH)D2	oar3_OAR8_49522733	8	49522733	C	A	0.215758408310839	0.260216147567081	0.687490930496439	0.407019121631949	0.556377806250807	0.55249003699864	0.173649393605292	1241673012
25(OH)D2	OAR8_53084022.1	8	49525147	G	A	0.215758408310839	0.260216147567081	0.687490930496439	0.407019121631949	0.556377806250807	0.552492414803261	0.173649393605292	1241675426
25(OH)D2	oar3_OAR8_85608833	8	85608833	G	A	0.166546657092723	0.200865365184047	0.687482618836646	0.407021957459348	0.556380192653724	0.552494792607881	0.364088397790055	1277759112
25(OH)D2	oar3_OAR1_174570497	1	174570497	A	G	0.19778844452249	0.238545291880792	0.687480099681962	0.407022816967019	0.556380915944872	0.552497170412502	0.23072625698324	174632405
25(OH)D2	oar3_OAR8_68440308	8	68440308	G	A	-0.166716737554548	0.201077297603169	0.68743608659199	0.407037834174558	0.55639355312181	0.552499548217122	0.491629464285714	1260590587
25(OH)D2	oar3_OAR9_56875456	9	56875456	G	A	-0.185255833744566	0.223438452485632	0.68742916893973	0.407040194542044	0.556395539389419	0.552501926021743	0.285476718403548	1339598135
25(OH)D2	oar3_OAR9_56877529	9	56877529	A	G	-0.185255833744566	0.223438452485632	0.68742916893973	0.407040194542044	0.556395539389419	0.552504303826363	0.285476718403548	1339600208
25(OH)D2	oar3_OAR14_60726865	14	60726865	G	A	-0.217318599493733	0.262115166016396	0.687399948272259	0.407050165127503	0.556403929677029	0.552506681630984	0.172737306843267	1748754420
25(OH)D2	oar3_OAR14_60754999	14	60754999	A	G	-0.217318599493733	0.262115166016396	0.687399948272259	0.407050165127503	0.556403929677029	0.552509059435604	0.172737306843267	1748782554
25(OH)D2	oar3_OAR21_10216003	21	10216003	A	G	-0.64239923792498	0.774833146955385	0.687374871450181	0.407058722048026	0.556411130311382	0.552511437240225	0.018232044198895	2165599943
25(OH)D2	oar3_OAR18_57270176	18	57270176	A	G	0.166570030910978	0.200909694585757	0.687372171739762	0.407059643281236	0.556411905524918	0.552513815044845	0.440818584070796	2032708378
25(OH)D2	oar3_OAR7_82578672	7	82578672	A	G	-0.172500421570516	0.208063144410716	0.687369102216258	0.407060690710983	0.556412786931633	0.552516192849466	0.329470198675497	1174652085
25(OH)D2	oar3_OAR7_82580770	7	82580770	G	A	-0.172500421570516	0.208063144410716	0.687369102216258	0.407060690710983	0.556412786931633	0.552518570654086	0.329470198675497	1174654183
25(OH)D2	oar3_OAR7_82617323	7	82617323	A	G	-0.172500421570516	0.208063144410716	0.687369102216258	0.407060690710983	0.556412786931633	0.552520948458707	0.329470198675497	1174690736
25(OH)D2	oar3_OAR7_82628735	7	82628735	A	C	-0.172500421570516	0.208063144410716	0.687369102216258	0.407060690710983	0.556412786931633	0.552523326263328	0.329470198675497	1174702148
25(OH)D2	oar3_OAR7_82651615	7	82651615	A	G	-0.172500421570516	0.208063144410716	0.687369102216258	0.407060690710983	0.556412786931633	0.552525704067948	0.329470198675497	1174725028
25(OH)D2	oar3_OAR10_31889436	10	31889436	G	A	0.210661581008138	0.254099898324423	0.687324295995703	0.407075980623947	0.556425653237813	0.552528081872569	0.194508009153318	1409304960
25(OH)D2	oar3_OAR10_31897501	10	31897501	C	A	0.210661581008138	0.254099898324423	0.687324295995703	0.407075980623947	0.556425653237813	0.552530459677189	0.194508009153318	1409313025
25(OH)D2	oar3_OAR18_47340947	18	47340947	C	A	0.170252912505056	0.205361703732161	0.68730607532952	0.407082198581479	0.556430885544857	0.55253283748181	0.369613259668508	2022779149
25(OH)D2	oar3_OAR13_30770561	13	30770561	G	A	0.168174256977325	0.202857630948093	0.687284162808532	0.407089676600099	0.556437178140827	0.55253521528643	0.426130099228225	1635734259
25(OH)D2	oar3_OAR13_30817297	13	30817297	G	A	0.168174256977325	0.202857630948093	0.687284162808532	0.407089676600099	0.556437178140827	0.552537593091051	0.426130099228225	1635780995
25(OH)D2	oar3_OAR13_30817579	13	30817579	G	A	0.168174256977325	0.202857630948093	0.687284162808532	0.407089676600099	0.556437178140827	0.552539970895672	0.426130099228225	1635781277
25(OH)D2	oar3_OAR13_30818554	13	30818554	A	G	0.168174256977325	0.202857630948093	0.687284162808532	0.407089676600099	0.556437178140827	0.552542348700292	0.426130099228225	1635782252
25(OH)D2	oar3_OAR13_30837539	13	30837539	A	C	0.168174256977325	0.202857630948093	0.687284162808532	0.407089676600099	0.556437178140827	0.552544726504913	0.426130099228225	1635801237
25(OH)D2	oar3_OAR13_30841451	13	30841451	G	A	0.168174256977325	0.202857630948093	0.687284162808532	0.407089676600099	0.556437178140827	0.552547104309533	0.426130099228225	1635805149
25(OH)D2	oar3_OAR13_30842138	13	30842138	A	G	0.168174256977325	0.202857630948093	0.687284162808532	0.407089676600099	0.556437178140827	0.552549482114154	0.426130099228225	1635805836
25(OH)D2	oar3_OAR13_30962146	13	30962146	A	G	0.168174256977325	0.202857630948093	0.687284162808532	0.407089676600099	0.556437178140827	0.552551859918774	0.426130099228225	1635925844
25(OH)D2	s28095.1	11	59905894	A	G	0.191145665047421	0.230566981261259	0.687281540273712	0.407090571597966	0.556437931260483	0.552554237723395	0.256339581036384	1523582477
25(OH)D2	OAR16_53336843.1	16	49143831	A	G	0.166243333470559	0.200533124688854	0.687252352812696	0.407100532657454	0.556446313224667	0.552556615528015	0.513796909492274	1880715293
25(OH)D2	OAR16_53402353.1	16	49219329	A	G	0.166243333470559	0.200533124688854	0.687252352812696	0.407100532657454	0.556446313224667	0.552558993332636	0.513796909492274	1880790791
25(OH)D2	oar3_OAR12_77332686	12	77332686	A	G	0.168799020671431	0.203622835081796	0.687205909414745	0.407116383536885	0.556459651188973	0.552561371137256	0.425	1603238760
25(OH)D2	oar3_OAR3_165216032	3	165216032	G	A	0.242112652888122	0.292062665589053	0.687199577200078	0.407118544757359	0.556461469768994	0.552563748941877	0.138333333333333	689793739
25(OH)D2	oar3_OAR3_165220558	3	165220558	G	A	0.242112652888122	0.292062665589053	0.687199577200078	0.407118544757359	0.556461469768994	0.552566126746498	0.138333333333333	689798265
25(OH)D2	oar3_OAR9_3913912	9	3913912	G	A	-0.161965256006531	0.19538261310178	0.687182191713359	0.407124478608126	0.556466462850817	0.552568504551118	0.444629014396456	1286636591
25(OH)D2	oar3_OAR1_78816029	1	78816029	A	G	0.199202077466276	0.240302741986972	0.687179624739661	0.407125354754169	0.556467200088442	0.552570882355739	0.244094488188976	78877937
25(OH)D2	s18997.1	19	11317178	G	A	0.176530567655763	0.212954047244987	0.687176088034813	0.407126561888301	0.556468215836938	0.552573260160359	0.304419889502762	2055263928
25(OH)D2	oar3_OAR22_45440857	22	45440857	G	A	0.18061761729163	0.217884752881973	0.687173711756482	0.40712737295318	0.556468898310662	0.55257563796498	0.320286659316428	2250864324
25(OH)D2	oar3_OAR17_47169417	17	47169417	A	G	0.171039781703102	0.206332458442171	0.687162041929493	0.40713135610124	0.556472249940374	0.5525780157696	0.41369710467706	1950439455
25(OH)D2	oar3_OAR17_47169445	17	47169445	G	A	0.171039781703102	0.206332458442171	0.687162041929493	0.40713135610124	0.556472249940374	0.552580393574221	0.41369710467706	1950439483
25(OH)D2	oar3_OAR5_23342017	5	23342017	A	C	-0.179783927165815	0.216881094904648	0.68716072865397	0.407131804352319	0.556472627121737	0.552582771378841	0.3505039193729	891357368
25(OH)D2	oar3_OAR6_6751345	6	6751345	C	A	-0.343774910538808	0.414717419234721	0.687137738018547	0.407139651700949	0.55647923026193	0.552585149183462	0.0534729878721058	981822561
25(OH)D2	oar3_OAR6_6751643	6	6751643	A	G	-0.343774910538808	0.414717419234721	0.687137738018547	0.407139651700949	0.55647923026193	0.552587526988082	0.0534729878721058	981822859
25(OH)D2	oar3_OAR6_6774375	6	6774375	A	G	-0.343774910538808	0.414717419234721	0.687137738018547	0.407139651700949	0.55647923026193	0.552589904792703	0.0534729878721058	981845591
25(OH)D2	oar3_OAR6_6837985	6	6837985	A	G	-0.343774910538808	0.414717419234721	0.687137738018547	0.407139651700949	0.55647923026193	0.552592282597324	0.0534729878721058	981909201
25(OH)D2	oar3_OAR4_103421397	4	103421397	A	G	0.164099045218327	0.197963970467463	0.68713140319327	0.407141813993395	0.556481049713167	0.552594660401944	0.506772009029345	852229169
25(OH)D2	oar3_OAR1_134378110	1	134378110	A	G	0.206230306744907	0.24879269499082	0.687115469839086	0.407147252666258	0.556485626047289	0.552597038206565	0.184181415929204	134440018
25(OH)D2	oar3_OAR1_134447253	1	134447253	A	G	0.206230306744907	0.24879269499082	0.687115469839086	0.407147252666258	0.556485626047289	0.552599416011185	0.184181415929204	134509161
25(OH)D2	oar3_OAR24_24596839	24	24596839	A	C	-0.324255657850619	0.391177020601929	0.6871134603003	0.40714793860748	0.556486203226558	0.552601793815806	0.0700883002207505	2343058854
25(OH)D2	oar3_OAR18_59695097	18	59695097	G	A	-0.18925129197897	0.228310867743738	0.687107258966889	0.407150055397505	0.556487984379278	0.552604171620426	0.286903440621532	2035133299
25(OH)D2	oar3_OAR10_81627759	10	81627759	A	G	-0.173538067956849	0.209355245432559	0.687102965106778	0.407151521091768	0.55648921767209	0.552606549425047	0.320512820512821	1459043283
25(OH)D2	oar3_OAR14_59662249	14	59662249	A	G	-0.244386482862996	0.294827666162489	0.6870967481932	0.407153643227359	0.556491003318126	0.552608927229667	0.132222222222222	1747689804
25(OH)D2	oar3_OAR9_6324597	9	6324597	G	A	-0.405136534189599	0.488767372677725	0.687065913036337	0.407164169008573	0.5564998600722	0.552611305034288	0.0452538631346578	1289047276
25(OH)D2	oar3_OAR8_79188993	8	79188993	G	A	-0.165676344944628	0.199883241043764	0.687018202991215	0.407180455927858	0.556513564312186	0.552613682838909	0.479051819184123	1271339272
25(OH)D2	OAR8_85469088.1	8	79189144	G	A	-0.165676344944628	0.199883241043764	0.687018202991215	0.407180455927858	0.556513564312186	0.552616060643529	0.479051819184123	1271339423
25(OH)D2	OAR1_276137322.1	1	255603285	G	A	-0.196707005096099	0.237322151051107	0.687010065944438	0.407183233790828	0.556515901662555	0.55261843844815	0.257442116868798	255665193
25(OH)D2	s40635.1	8	57952629	G	A	-0.161823343589194	0.195236278233941	0.687007218518381	0.407184205864967	0.556516719584379	0.55262081625277	0.437706725468578	1250102908
25(OH)D2	oar3_OAR8_57957160	8	57957160	G	A	-0.161823343589194	0.195236278233941	0.687007218518381	0.407184205864967	0.556516719584379	0.552623194057391	0.437637969094923	1250107439
25(OH)D2	oar3_OAR7_32560436	7	32560436	G	A	-0.190530316757358	0.22987244708341	0.686996209389307	0.407187964270099	0.556519881973099	0.552625571862011	0.230386740331492	1124633849
25(OH)D2	oar3_OAR7_32629679	7	32629679	A	G	-0.190530316757358	0.22987244708341	0.686996209389307	0.407187964270099	0.556519881973099	0.552627949666632	0.230386740331492	1124703092
25(OH)D2	oar3_OAR12_76436719	12	76436719	G	A	-0.27080912183458	0.326729288589003	0.686990044383867	0.407190068962688	0.556521652894987	0.552630327471252	0.109756097560976	1602342793
25(OH)D2	oar3_OAR1_253608404	1	253608404	G	A	0.241627157979403	0.291522016472034	0.686987401681309	0.407190971168958	0.556522412024891	0.552632705275873	0.131256952169077	253670312
25(OH)D2	oar3_OAR20_29540861	20	29540861	G	A	0.168533926076165	0.203342311481804	0.686940566424017	0.407206960992028	0.556535866019479	0.552635083080493	0.417218543046358	2133808371
25(OH)D2	oar3_OAR5_57161290	5	57161290	G	A	0.396229470222359	0.478077660020448	0.686904952029939	0.407219120564095	0.556546097098408	0.552637460885114	0.0446527012127894	925176641
25(OH)D2	oar3_OAR5_57174556	5	57174556	G	A	0.396229470222359	0.478077660020448	0.686904952029939	0.407219120564095	0.556546097098408	0.552639838689735	0.0446527012127894	925189907
25(OH)D2	oar3_OAR17_63603349	17	63603349	A	G	0.193137237153594	0.233035427938155	0.68689147587675	0.407223721770963	0.55654996853594	0.552642216494355	0.235066371681416	1966873387
25(OH)D2	oar3_OAR7_73088936	7	73088936	G	A	0.19899542035921	0.240104444525868	0.686887740139406	0.407224997289409	0.556551041749897	0.552644594298976	0.20916114790287	1165162349
25(OH)D2	oar3_OAR2_222235750	2	222235750	A	G	-0.168345847505702	0.203129288873517	0.686846548933886	0.407239061873419	0.556562875544775	0.552646972103596	0.476027397260274	497861069
25(OH)D2	oar3_OAR4_61843147	4	61843147	G	A	0.170696648767503	0.205968113479678	0.686831187497577	0.407244307160869	0.556567288844153	0.552649349908217	0.358563535911602	810650919
25(OH)D2	oar3_OAR23_46865491	23	46865491	A	G	-0.209848944051594	0.253212672273523	0.686819636353009	0.407248251458368	0.556570607500699	0.552651727712837	0.186534216335541	2303087400
25(OH)D2	oar3_OAR23_46875038	23	46875038	A	C	-0.209848944051594	0.253212672273523	0.686819636353009	0.407248251458368	0.556570607500699	0.552654105517458	0.186534216335541	2303096947
25(OH)D2	oar3_OAR23_46875610	23	46875610	C	A	-0.209848944051594	0.253212672273523	0.686819636353009	0.407248251458368	0.556570607500699	0.552656483322078	0.186534216335541	2303097519
25(OH)D2	oar3_OAR7_25626403	7	25626403	G	A	0.175945968092265	0.212305353369749	0.686810218225319	0.407251467449265	0.556573313366941	0.552658861126699	0.317777777777778	1117699816
25(OH)D2	oar3_OAR7_28783399	7	28783399	A	G	0.164471682044141	0.198460828146968	0.686803768336961	0.407253669902346	0.5565751664604	0.552661238931319	0.513827433628319	1120856812
25(OH)D2	oar3_OAR18_38882372	18	38882372	G	A	0.166234187071309	0.200589466503637	0.686790756330204	0.407258113184964	0.556578904927354	0.55266361673594	0.41767955801105	2014320574
25(OH)D2	oar3_OAR22_27013396	22	27013396	G	A	-0.165498938818304	0.199704149841006	0.686777799164939	0.407262537811103	0.556582627685208	0.552665994540561	0.371554575523705	2232436863
25(OH)D2	oar3_OAR17_14504087	17	14504087	C	A	0.326172458368772	0.393587507612342	0.686771023124225	0.4072648517285	0.556584574546431	0.552668372345181	0.0668508287292818	1917774125
25(OH)D2	oar3_OAR6_12866204	6	12866204	A	G	0.248857770904205	0.300296177016158	0.686756544378605	0.407269796069901	0.556588734557135	0.552670750149802	0.131753031973539	987937420
25(OH)D2	oar3_OAR6_12883232	6	12883232	A	G	0.248857770904205	0.300296177016158	0.686756544378605	0.407269796069901	0.556588734557135	0.552673127954422	0.131753031973539	987954448
25(OH)D2	oar3_OAR6_12901161	6	12901161	A	G	0.248857770904205	0.300296177016158	0.686756544378605	0.407269796069901	0.556588734557135	0.552675505759043	0.131753031973539	987972377
25(OH)D2	oar3_OAR20_3738367	20	3738367	A	C	-0.22158900795216	0.267394667925976	0.686737780786019	0.407276203772873	0.556594125771203	0.552677883563663	0.169256381798002	2108005877
25(OH)D2	oar3_OAR22_19200149	22	19200149	G	A	-0.252703013621082	0.304946617748827	0.68670972947223	0.407285783476387	0.556602185747196	0.552680261368284	0.121531631520533	2224623616
25(OH)D2	oar3_OAR7_60932202	7	60932202	G	A	-0.187723522381666	0.226536453701455	0.686690744691859	0.407292267087867	0.556607640764419	0.552682639172904	0.265260821309656	1153005615
25(OH)D2	oar3_OAR18_41644688	18	41644688	G	A	0.199662761941376	0.240945086471368	0.686685695022913	0.40729399165745	0.556609091734873	0.552685016977525	0.207087486157254	2017082890
25(OH)D2	oar3_OAR18_41659674	18	41659674	A	G	0.199662761941376	0.240945086471368	0.686685695022913	0.40729399165745	0.556609091734873	0.552687394782146	0.207087486157254	2017097876
25(OH)D2	oar3_OAR24_22476866	24	22476866	G	A	0.19393632785649	0.234037211999964	0.686670680717918	0.407299119425824	0.556613405983453	0.552689772586766	0.230386740331492	2340938881
25(OH)D2	s39513.1	24	22479026	C	A	0.19393632785649	0.234037211999964	0.686670680717918	0.407299119425824	0.556613405983453	0.552692150391387	0.230386740331492	2340941041
25(OH)D2	oar3_OAR22_24474398	22	24474398	C	A	0.16899052307615	0.203934490841766	0.686662506664661	0.407301911113393	0.556615754763385	0.552694528196007	0.428008998875141	2229897865
25(OH)D2	oar3_OAR23_25917780	23	25917780	A	G	0.177103911816282	0.213731617216463	0.686623659146597	0.40731517910437	0.556626917691975	0.552696906000628	0.422566371681416	2282139689
25(OH)D2	oar3_OAR23_25938403	23	25938403	A	C	0.177103911816282	0.213731617216463	0.686623659146597	0.40731517910437	0.556626917691975	0.552699283805248	0.422566371681416	2282160312
25(OH)D2	oar3_OAR23_25938932	23	25938932	G	A	0.177103911816282	0.213731617216463	0.686623659146597	0.40731517910437	0.556626917691975	0.552701661609869	0.422566371681416	2282160841
25(OH)D2	oar3_OAR23_25998551	23	25998551	A	G	0.177103911816282	0.213731617216463	0.686623659146597	0.40731517910437	0.556626917691975	0.552704039414489	0.422566371681416	2282220460
25(OH)D2	oar3_OAR11_19813026	11	19813026	A	C	-0.300537505393896	0.362693930242817	0.68662052127746	0.407316250840607	0.556627819384834	0.55270641721911	0.0833333333333333	1483489609
25(OH)D2	s65736.1	4	97236882	G	A	0.181176029190076	0.218646564930895	0.686619537094499	0.407316586988218	0.556628102198585	0.55270879502373	0.319184123484013	846044654
25(OH)D2	oar3_OAR11_16372657	11	16372657	G	A	-0.300198735078606	0.362286178053035	0.68661642086476	0.407317651338914	0.556628997676789	0.552711172828351	0.079646017699115	1480049240
25(OH)D2	oar3_OAR12_47908609	12	47908609	G	A	0.189255564091004	0.228402969342386	0.686584226629573	0.407328647543475	0.556638249156006	0.552713550632972	0.231491712707182	1573814683
25(OH)D2	oar3_OAR16_21385950	16	21385950	G	A	0.189656382986127	0.228889007787096	0.686570366029554	0.407333381878769	0.55664223228981	0.552715928437592	0.265432098765432	1852957412
25(OH)D2	oar3_OAR7_81483634	7	81483634	C	A	0.172525263613258	0.208215732825395	0.686559713150234	0.407337020614592	0.556645293654635	0.552718306242213	0.365962180200222	1173557047
25(OH)D2	oar3_OAR3_31674894	3	31674894	A	G	-0.193671644215817	0.233738019990165	0.686551875128527	0.407339697901492	0.556647546121844	0.552720684046833	0.229878721058434	556252601
25(OH)D2	oar3_OAR3_31690252	3	31690252	A	G	-0.193671644215817	0.233738019990165	0.686551875128527	0.407339697901492	0.556647546121844	0.552723061851454	0.229878721058434	556267959
25(OH)D2	oar3_OAR3_31725403	3	31725403	G	A	-0.193671644215817	0.233738019990165	0.686551875128527	0.407339697901492	0.556647546121844	0.552725439656074	0.229878721058434	556303110
25(OH)D2	oar3_OAR3_31726367	3	31726367	C	A	-0.193671644215817	0.233738019990165	0.686551875128527	0.407339697901492	0.556647546121844	0.552727817460695	0.229878721058434	556304074
25(OH)D2	oar3_OAR11_33282219	11	33282219	G	A	0.17211049022764	0.207718116993397	0.686540132162105	0.40734370907541	0.556650920812749	0.552730195265315	0.475138121546961	1496958802
25(OH)D2	OAR3_137670371_X.1	3	129031392	G	A	0.164455778596466	0.198481047739134	0.686531057477852	0.407346808854534	0.556653528719958	0.552732573069936	0.482910694597574	653609099
25(OH)D2	oar3_OAR2_134168252	2	134168252	G	A	0.262606873466314	0.316949110122613	0.686488244442079	0.407361433626043	0.556665832758336	0.552734950874557	0.107538802660754	409793571
25(OH)D2	oar3_OAR2_134185498	2	134185498	A	C	0.262606873466314	0.316949110122613	0.686488244442079	0.407361433626043	0.556665832758336	0.552737328679177	0.107538802660754	409810817
25(OH)D2	oar3_OAR3_216704846	3	216704846	A	G	0.16628637444028	0.200705770824276	0.68642581703415	0.407382759971497	0.556683774696345	0.552739706483798	0.413259668508287	741282553
25(OH)D2	oar3_OAR3_216707114	3	216707114	G	A	0.16628637444028	0.200705770824276	0.68642581703415	0.407382759971497	0.556683774696345	0.552742084288418	0.413259668508287	741284821
25(OH)D2	oar3_OAR3_216707764	3	216707764	G	A	0.16628637444028	0.200705770824276	0.68642581703415	0.407382759971497	0.556683774696345	0.552744462093039	0.413259668508287	741285471
25(OH)D2	oar3_OAR11_58351260	11	58351260	A	G	0.171081568598824	0.206496382875928	0.6864067564271	0.407389271749725	0.556689253025455	0.552746839897659	0.451357466063348	1522027843
25(OH)D2	oar3_OAR11_58361915	11	58361915	C	A	0.171081568598824	0.206496382875928	0.6864067564271	0.407389271749725	0.556689253025455	0.55274921770228	0.451357466063348	1522038498
25(OH)D2	oar3_OAR8_80534895	8	80534895	A	G	0.169496051355206	0.204584493670132	0.686394418193112	0.407393487008596	0.556692799289553	0.5527515955069	0.457458563535912	1272685174
25(OH)D2	s21432.1	6	62725744	G	A	-0.165770300110723	0.200093369158278	0.686353817600297	0.407407358327152	0.556704469043919	0.552753973311521	0.461962513781698	1037796960
25(OH)D2	oar3_OAR7_10088844	7	10088844	C	A	-0.164632352418992	0.198720727707607	0.686347458607256	0.40740953095953	0.556706296839757	0.552756351116142	0.502214839424142	1102162257
25(OH)D2	OAR13_45492904.1	13	41443275	G	C	-0.178109893456126	0.214991828166817	0.686328735178181	0.407415928160266	0.556711678670842	0.552758728920762	0.375827814569536	1646406973
25(OH)D2	oar3_OAR5_13110119	5	13110119	A	G	0.214844953312118	0.259336452772526	0.686314509908414	0.407420788581275	0.556715767624577	0.552761106725383	0.168141592920354	881125470
25(OH)D2	oar3_OAR9_50827079	9	50827079	A	G	-0.207956786610912	0.251021939966187	0.686313960083522	0.407420976444476	0.55671592566902	0.552763484530003	0.182872928176796	1333549758
25(OH)D2	oar3_OAR9_50837619	9	50837619	G	A	-0.207956786610912	0.251021939966187	0.686313960083522	0.407420976444476	0.55671592566902	0.552765862334624	0.182872928176796	1333560298
25(OH)D2	OAR7_39499497.1	7	35259329	G	A	0.406177131394667	0.490292393111319	0.686310472251277	0.40742216816381	0.556716928231109	0.552768240139244	0.0481194690265487	1127332742
25(OH)D2	oar3_OAR14_55313778	14	55313778	G	A	0.167875660962105	0.20264244595233	0.686301002746293	0.407425403721373	0.55671965021609	0.552770617943865	0.35485651214128	1743341333
25(OH)D2	oar3_OAR21_33012550	21	33012550	A	C	-0.299739897150151	0.36181644535433	0.686297635595859	0.407426554224486	0.556720618100958	0.552772995748485	0.0752212389380531	2188396490
25(OH)D2	s45169.1	3	62275376	G	A	0.224328255495717	0.270787597116728	0.686294346186136	0.407427678169398	0.5567215636424	0.552775373553106	0.174585635359116	586853083
25(OH)D2	oar3_OAR15_23936369	15	23936369	G	A	0.181118883919262	0.218632494764188	0.686274790335248	0.407434360221625	0.556727185038351	0.552777751357726	0.28335170893054	1774620667
25(OH)D2	oar3_OAR6_20468356	6	20468356	A	G	0.201954562062184	0.243788101720175	0.686249948503539	0.407442848675798	0.556734326062881	0.552780129162347	0.206077348066298	995539572
25(OH)D2	oar3_OAR10_30013238	10	30013238	C	A	0.178402901936982	0.215361063499234	0.686229611639907	0.407449797975192	0.556740172220263	0.552782506966968	0.285320088300221	1407428762
25(OH)D2	oar3_OAR26_43786607	26	43786607	A	G	0.165883507369589	0.200248719609315	0.686225611498288	0.407451164881999	0.556741322138797	0.552784884771588	0.349503858875413	2449570890
25(OH)D2	oar3_OAR26_43888215	26	43888215	G	A	0.165883507369589	0.200248719609315	0.686225611498288	0.407451164881999	0.556741322138797	0.552787262576209	0.349503858875413	2449672498
25(OH)D2	oar3_OAR26_43890422	26	43890422	G	A	0.165883507369589	0.200248719609315	0.686225611498288	0.407451164881999	0.556741322138797	0.552789640380829	0.349503858875413	2449674705
25(OH)D2	oar3_OAR26_43906295	26	43906295	G	A	0.165883507369589	0.200248719609315	0.686225611498288	0.407451164881999	0.556741322138797	0.55279201818545	0.349503858875413	2449690578
25(OH)D2	s26847.1	26	43912551	G	A	0.165883507369589	0.200248719609315	0.686225611498288	0.407451164881999	0.556741322138797	0.55279439599007	0.349503858875413	2449696834
25(OH)D2	oar3_OAR26_43915159	26	43915159	A	C	0.165883507369589	0.200248719609315	0.686225611498288	0.407451164881999	0.556741322138797	0.552796773794691	0.349503858875413	2449699442
25(OH)D2	oar3_OAR26_43923848	26	43923848	A	G	0.165883507369589	0.200248719609315	0.686225611498288	0.407451164881999	0.556741322138797	0.552799151599311	0.349503858875413	2449708131
25(OH)D2	OAR26_49899043.1	26	43938104	A	G	0.165883507369589	0.200248719609315	0.686225611498288	0.407451164881999	0.556741322138797	0.552801529403932	0.349503858875413	2449722387
25(OH)D2	oar3_OAR26_43942465	26	43942465	G	A	0.165883507369589	0.200248719609315	0.686225611498288	0.407451164881999	0.556741322138797	0.552803907208553	0.349503858875413	2449726748
25(OH)D2	oar3_OAR26_43943683	26	43943683	A	G	0.165883507369589	0.200248719609315	0.686225611498288	0.407451164881999	0.556741322138797	0.552806285013173	0.349503858875413	2449727966
25(OH)D2	oar3_OAR26_43954274	26	43954274	G	A	0.165883507369589	0.200248719609315	0.686225611498288	0.407451164881999	0.556741322138797	0.552808662817794	0.349503858875413	2449738557
25(OH)D2	oar3_OAR26_43965848	26	43965848	A	G	0.165883507369589	0.200248719609315	0.686225611498288	0.407451164881999	0.556741322138797	0.552811040622414	0.349503858875413	2449750131
25(OH)D2	oar3_OAR26_43985443	26	43985443	G	A	0.165883507369589	0.200248719609315	0.686225611498288	0.407451164881999	0.556741322138797	0.552813418427035	0.349503858875413	2449769726
25(OH)D2	oar3_OAR26_43994056	26	43994056	A	G	0.165883507369589	0.200248719609315	0.686225611498288	0.407451164881999	0.556741322138797	0.552815796231655	0.349503858875413	2449778339
25(OH)D2	oar3_OAR26_43994921	26	43994921	C	A	0.165883507369589	0.200248719609315	0.686225611498288	0.407451164881999	0.556741322138797	0.552818174036276	0.349503858875413	2449779204
25(OH)D2	oar3_OAR26_44013171	26	44013171	G	A	0.165883507369589	0.200248719609315	0.686225611498288	0.407451164881999	0.556741322138797	0.552820551840896	0.349503858875413	2449797454
25(OH)D2	oar3_OAR26_44054565	26	44054565	A	G	0.165883507369589	0.200248719609315	0.686225611498288	0.407451164881999	0.556741322138797	0.552822929645517	0.349503858875413	2449838848
25(OH)D2	oar3_OAR26_44072824	26	44072824	A	G	0.165883507369589	0.200248719609315	0.686225611498288	0.407451164881999	0.556741322138797	0.552825307450137	0.349503858875413	2449857107
25(OH)D2	oar3_OAR2_242323712	2	242323712	G	A	0.166744827826965	0.201290027272316	0.686215029678637	0.407454780876695	0.556744364110473	0.552827685254758	0.477851605758582	517949031
25(OH)D2	s23760.1	13	15359923	A	C	0.391492997786769	0.472600614995726	0.686213776142457	0.407455209235265	0.556744724468502	0.552830063059379	0.0385887541345094	1620323621
25(OH)D2	oar3_OAR13_15370847	13	15370847	A	G	0.391492997786769	0.472600614995726	0.686213776142457	0.407455209235265	0.556744724468502	0.552832440863999	0.0380794701986755	1620334545
25(OH)D2	oar3_OAR13_15560113	13	15560113	G	A	0.391492997786769	0.472600614995726	0.686213776142457	0.407455209235265	0.556744724468502	0.55283481866862	0.0380794701986755	1620523811
25(OH)D2	oar3_OAR13_15570689	13	15570689	C	A	0.391492997786769	0.472600614995726	0.686213776142457	0.407455209235265	0.556744724468502	0.55283719647324	0.0380794701986755	1620534387
25(OH)D2	oar3_OAR1_245805962	1	245805962	G	A	0.16396957015314	0.197941440325892	0.686203713751855	0.407458647780783	0.55674761715195	0.552839574277861	0.464646464646465	245867870
25(OH)D2	oar3_OAR10_9744840	10	9744840	A	G	-0.316078303395655	0.381575390786024	0.686165148492393	0.407471826792297	0.556758703955385	0.552841952082481	0.0700110253583241	1387160364
25(OH)D2	oar3_OAR8_58219508	8	58219508	A	G	-0.252306134045492	0.304588781602462	0.686163813905199	0.407472282875606	0.556759087632183	0.552844329887102	0.131229235880399	1250369787
25(OH)D2	oar3_OAR7_29772861	7	29772861	A	G	0.182902234824125	0.220806769537396	0.686140818299025	0.40748014153704	0.556765698654533	0.552846707691722	0.2718715393134	1121846274
25(OH)D2	oar3_OAR5_9281090	5	9281090	A	G	-0.164098829373237	0.198108132491481	0.686129919795619	0.407483866136914	0.556768831924695	0.552849085496343	0.454646017699115	877296441
25(OH)D2	oar3_OAR10_69247337	10	69247337	C	A	-0.24641174033537	0.297483775663818	0.686113906999778	0.407489338653757	0.556773435591401	0.552851463300963	0.12954796030871	1446662861
25(OH)D2	oar3_OAR3_52464058	3	52464058	A	G	-0.169957010869115	0.205183413299581	0.686109872113376	0.40749071762942	0.556774595629593	0.552853841105584	0.402869757174393	577041765
25(OH)D2	oar3_OAR1_63642614	1	63642614	A	C	-0.165616696430103	0.199944431955824	0.686103454717449	0.407492910873231	0.556776440653658	0.552856218910205	0.415367483296214	63704522
25(OH)D2	oar3_OAR1_63647067	1	63647067	G	A	-0.165616696430103	0.199944431955824	0.686103454717449	0.407492910873231	0.556776440653658	0.552858596714825	0.415367483296214	63708975
25(OH)D2	oar3_OAR3_41163317	3	41163317	A	G	0.196084024949294	0.23672884374651	0.686091552529392	0.407496978674939	0.556779862605622	0.552860974519446	0.2334455667789	565741024
25(OH)D2	oar3_OAR1_205974279	1	205974279	G	A	-0.174168582949074	0.210271683734502	0.686085201936408	0.407499149136585	0.556781688456337	0.552863352324066	0.316315205327414	206036187
25(OH)D2	oar3_OAR5_25565870	5	25565870	A	G	-0.178043823339568	0.214953397037768	0.686064895221266	0.407506089538582	0.556787526889849	0.552865730128687	0.299334811529933	893581221
25(OH)D2	oar3_OAR3_79528206	3	79528206	A	G	0.163874198221941	0.197847715736703	0.686055228989721	0.407509393311137	0.55679030609264	0.552868107933307	0.425496688741722	604105913
25(OH)D2	oar3_OAR21_31238969	21	31238969	C	A	-0.173869182599764	0.209915413330047	0.6860512626259	0.407510748965988	0.556791446496015	0.552870485737928	0.35913140311804	2186622909
25(OH)D2	oar3_OAR1_249291901	1	249291901	A	C	-0.232955027688519	0.281259598065274	0.686008461122915	0.407525378418842	0.556803753006402	0.552872863542548	0.157982261640798	249353809
25(OH)D2	oar3_OAR12_60717679	12	60717679	G	A	0.184051213468934	0.222216272423205	0.686002429580058	0.407527440047833	0.556805487268442	0.552875241347169	0.31367144432194	1586623753
25(OH)D2	oar3_OAR12_60719297	12	60719297	G	A	0.184051213468934	0.222216272423205	0.686002429580058	0.407527440047833	0.556805487268442	0.55287761915179	0.31367144432194	1586625371
25(OH)D2	oar3_OAR12_60719336	12	60719336	A	G	0.184051213468934	0.222216272423205	0.686002429580058	0.407527440047833	0.556805487268442	0.55287999695641	0.31367144432194	1586625410
25(OH)D2	oar3_OAR12_60721827	12	60721827	G	A	0.184051213468934	0.222216272423205	0.686002429580058	0.407527440047833	0.556805487268442	0.552882374761031	0.31367144432194	1586627901
25(OH)D2	oar3_OAR21_8419976	21	8419976	G	A	0.164520795522169	0.198638105484639	0.685987927423688	0.40753239706197	0.556809657145547	0.552884752565651	0.473946784922395	2163803916
25(OH)D2	oar3_OAR3_156997334	3	156997334	A	G	0.175596991540742	0.212013634864952	0.685972267257016	0.407537749997373	0.556814160057696	0.552887130370272	0.328491620111732	681575041
25(OH)D2	s66564.1	16	67373245	G	A	0.167584817457868	0.202341245070706	0.685962706616214	0.407541018052355	0.556816909150911	0.552889508174892	0.377618522601985	1898944707
25(OH)D2	oar3_OAR16_52509191	16	52509191	A	G	0.166479816322764	0.20100740476891	0.685960429076244	0.407541796575484	0.556817564044882	0.552891885979513	0.475138121546961	1884080653
25(OH)D2	oar3_OAR16_6160010	16	6160010	T	A	-0.206280598916053	0.24906515661475	0.685947403424536	0.407546249128067	0.556821309526799	0.552894263784133	0.196685082872928	1837731472
25(OH)D2	oar3_OAR9_33032075	9	33032075	A	C	0.274347137364525	0.331250532065654	0.685942476231805	0.40754793340669	0.556822726336808	0.552896641588754	0.102108768035516	1315754754
25(OH)D2	OAR6_46589899.1	6	41827894	A	G	0.184799312062812	0.223133218378543	0.68591806534942	0.40755627800996	0.556829745765896	0.552899019393374	0.282249173098126	1016899110
25(OH)D2	oar3_OAR13_44694113	13	44694113	A	G	0.221516132767779	0.267468979891045	0.685904858452253	0.40756079275314	0.556833543522428	0.552901397197995	0.181159420289855	1649657811
25(OH)D2	oar3_OAR3_30068518	3	30068518	G	A	0.165800585515017	0.200203338753283	0.685850545039855	0.407579360421173	0.556849162326978	0.552903775002616	0.513777267508611	554646225
25(OH)D2	oar3_OAR16_3271376	16	3271376	G	A	0.170340778808236	0.205697769116738	0.685769386549841	0.40760710769925	0.556872502469743	0.552906152807236	0.3780353200883	1834842838
25(OH)D2	oar3_OAR6_98411358	6	98411358	C	A	-0.207160267071397	0.250162810022203	0.685752550109192	0.407612864257002	0.556877344647216	0.552908530611857	0.222591362126246	1073482574
25(OH)D2	oar3_OAR26_11859693	26	11859693	G	A	0.163610685310282	0.197575105883463	0.685739048995087	0.407617480517275	0.556881227639147	0.552910908416477	0.433149171270718	2417643976
25(OH)D2	oar3_OAR1_69446191	1	69446191	C	A	-0.263874777514702	0.318654603600212	0.685733499336477	0.40761937806205	0.556882823765271	0.552913286221098	0.109756097560976	69508099
25(OH)D2	oar3_OAR21_8270593	21	8270593	G	A	0.250203679894427	0.302148234864712	0.685720704624643	0.407623752891927	0.55688650365965	0.552915664025718	0.123068432671082	2163654533
25(OH)D2	oar3_OAR21_8272627	21	8272627	G	A	0.250203679894427	0.302148234864712	0.685720704624643	0.407623752891927	0.55688650365965	0.552918041830339	0.123068432671082	2163656567
25(OH)D2	oar3_OAR15_33713077	15	33713077	A	G	-0.42526828639754	0.513564246221701	0.685703604490005	0.407629599960261	0.556891421911245	0.552920419634959	0.0441501103752759	1784397375
25(OH)D2	oar3_OAR15_33723597	15	33723597	G	A	-0.42526828639754	0.513564246221701	0.685703604490005	0.407629599960261	0.556891421911245	0.55292279743958	0.0441501103752759	1784407895
25(OH)D2	s44716.1	3	63817588	G	A	-0.404861388813478	0.488929845360712	0.685677066962748	0.407638674210265	0.556899054659858	0.552925175244201	0.0441014332965821	588395295
25(OH)D2	OAR3_67719870.1	3	64119271	A	G	-0.404861388813478	0.488929845360712	0.685677066962748	0.407638674210265	0.556899054659858	0.552927553048821	0.0441014332965821	588696978
25(OH)D2	oar3_OAR1_97312983	1	97312983	G	C	-0.179319517360014	0.216555174978576	0.685674486083661	0.407639556732625	0.556899796985336	0.552929930853442	0.319490586932447	97374891
25(OH)D2	s34867.1	20	29477669	A	G	0.168366313342773	0.203328295349303	0.685669395683599	0.407641297384901	0.556901261117418	0.552932308658062	0.417309812568908	2133745179
25(OH)D2	oar3_OAR20_29487849	20	29487849	A	G	0.168366313342773	0.203328295349303	0.685669395683599	0.407641297384901	0.556901261117418	0.552934686462683	0.417309812568908	2133755359
25(OH)D2	oar3_OAR4_66361274	4	66361274	G	A	0.211947436152444	0.255962253324056	0.685653165468223	0.407646847347812	0.556905929400309	0.552937064267303	0.197558268590455	815169046
25(OH)D2	oar3_OAR14_16442065	14	16442065	A	G	0.254221029569158	0.307020376424945	0.685628002556467	0.407655452087593	0.556913167133908	0.552939442071924	0.107734806629834	1704469620
25(OH)D2	oar3_OAR12_31641851	12	31641851	G	A	0.170765973238297	0.206241720337344	0.685566566640583	0.407676461906059	0.556930839002864	0.552941819876544	0.360710321864595	1557547925
25(OH)D2	oar3_OAR12_31665104	12	31665104	C	A	0.170765973238297	0.206241720337344	0.685566566640583	0.407676461906059	0.556930839002864	0.552944197681165	0.360710321864595	1557571178
25(OH)D2	oar3_OAR2_179649810	2	179649810	G	A	-0.273892933197079	0.330797345285295	0.685547612748895	0.407682944067104	0.556936291251642	0.552946575485786	0.107064017660044	455275129
25(OH)D2	oar3_OAR18_50980688	18	50980688	A	G	-0.183446860408063	0.221562955410441	0.685529688709011	0.407689074161585	0.556941447348021	0.552948953290406	0.276490066225166	2026418890
25(OH)D2	oar3_OAR5_6243597	5	6243597	G	A	-0.271998036911127	0.32851813452969	0.685508498295698	0.407696321543299	0.556947543178555	0.552951331095027	0.10287610619469	874258948
25(OH)D2	oar3_OAR5_6244034	5	6244034	C	A	-0.271998036911127	0.32851813452969	0.685508498295698	0.407696321543299	0.556947543178555	0.552953708899647	0.10287610619469	874259385
25(OH)D2	oar3_OAR2_162501934	2	162501934	G	A	-0.183821909640122	0.222019593215068	0.685507075499186	0.407696808163951	0.556947952477915	0.552956086704268	0.302660753880266	438127253
25(OH)D2	OAR25_31227894.1	25	29891078	A	G	0.18049139855357	0.217997726252719	0.685502578147361	0.407698346340512	0.556949246245898	0.552958464508888	0.283902976846748	2390351055
25(OH)D2	oar3_OAR3_127354841	3	127354841	G	A	-0.208139315874818	0.251393858584094	0.685486518194815	0.407703839207356	0.556953866311825	0.552960842313509	0.186252771618625	651932548
25(OH)D2	oar3_OAR3_127359899	3	127359899	G	A	-0.208139315874818	0.251393858584094	0.685486518194815	0.407703839207356	0.556953866311825	0.552963220118129	0.186252771618625	651937606
25(OH)D2	oar3_OAR3_127422745	3	127422745	A	C	-0.208139315874818	0.251393858584094	0.685486518194815	0.407703839207356	0.556953866311825	0.55296559792275	0.186252771618625	652000452
25(OH)D2	oar3_OAR3_127423139	3	127423139	A	G	-0.208139315874818	0.251393858584094	0.685486518194815	0.407703839207356	0.556953866311825	0.55296797572737	0.186252771618625	652000846
25(OH)D2	oar3_OAR1_153574196	1	153574196	C	A	-0.234120973914468	0.282778810347884	0.685467578168641	0.407710317263863	0.556959314999899	0.552970353531991	0.143646408839779	153636104
25(OH)D2	oar3_OAR8_16007952	8	16007952	G	A	-0.166017454302979	0.200522004736909	0.685462064364477	0.407712203178462	0.556960901236322	0.552972731336612	0.454696132596685	1208158231
25(OH)D2	oar3_OAR8_16017803	8	16017803	A	G	-0.166017454302979	0.200522004736909	0.685462064364477	0.407712203178462	0.556960901236322	0.552975109141232	0.454696132596685	1208168082
25(OH)D2	oar3_OAR8_16025494	8	16025494	A	C	-0.166017454302979	0.200522004736909	0.685462064364477	0.407712203178462	0.556960901236322	0.552977486945853	0.454696132596685	1208175773
25(OH)D2	oar3_OAR5_70785663	5	70785663	A	G	-0.170443846583005	0.205868633645563	0.685460272711896	0.407712815989297	0.556961416668986	0.552979864750473	0.447513812154696	938801014
25(OH)D2	oar3_OAR5_70787387	5	70787387	G	A	-0.170443846583005	0.205868633645563	0.685460272711896	0.407712815989297	0.556961416668986	0.552982242555094	0.447513812154696	938802738
25(OH)D2	oar3_OAR5_70796335	5	70796335	A	G	-0.170443846583005	0.205868633645563	0.685460272711896	0.407712815989297	0.556961416668986	0.552984620359714	0.447513812154696	938811686
25(OH)D2	oar3_OAR16_70492788	16	70492788	G	A	0.237081014984404	0.286359861637253	0.685439720794477	0.407719845594698	0.556967329224666	0.552986998164335	0.137721238938053	1902064250
25(OH)D2	oar3_OAR16_70530595	16	70530595	A	G	0.237081014984404	0.286359861637253	0.685439720794477	0.407719845594698	0.556967329224666	0.552989375968955	0.137721238938053	1902102057
25(OH)D2	oar3_OAR16_70572218	16	70572218	A	G	0.237081014984404	0.286359861637253	0.685439720794477	0.407719845594698	0.556967329224666	0.552991753773576	0.137721238938053	1902143680
25(OH)D2	oar3_OAR5_21544251	5	21544251	A	G	0.225207371946917	0.272018464830125	0.685438405702742	0.407720295416486	0.556967707565837	0.552994131578197	0.170529801324503	889559602
25(OH)D2	oar3_OAR5_69542889	5	69542889	A	G	0.180903659694571	0.218507171990683	0.685430322353523	0.407723060309235	0.556970033090234	0.552996509382817	0.325581395348837	937558240
25(OH)D2	oar3_OAR6_41941877	6	41941877	A	G	0.246461319793173	0.297692963977599	0.685425723723133	0.407724633273436	0.55697135609304	0.552998887187438	0.121830209481808	1017013093
25(OH)D2	oar3_OAR6_41955389	6	41955389	G	A	0.246461319793173	0.297692963977599	0.685425723723133	0.407724633273436	0.55697135609304	0.553001264992058	0.121830209481808	1017026605
25(OH)D2	oar3_OAR10_47374426	10	47374426	A	G	-0.264161167067482	0.319072968994298	0.685421814448794	0.407725970449992	0.556972480776275	0.553003642796679	0.104767184035477	1424789950
25(OH)D2	oar3_OAR10_47379217	10	47379217	G	A	-0.264161167067482	0.319072968994298	0.685421814448794	0.407725970449992	0.556972480776275	0.553006020601299	0.104767184035477	1424794741
25(OH)D2	OAR23_2381157.1	23	2154828	G	A	0.188114902536532	0.227220516134459	0.685411394117459	0.407729534780429	0.556975478686712	0.55300839840592	0.213576158940397	2258376737
25(OH)D2	oar3_OAR5_58652184	5	58652184	G	A	-0.414257861345047	0.500375093627853	0.685409545996584	0.407730166944893	0.556976010390938	0.55301077621054	0.0408388520971302	926667535
25(OH)D2	oar3_OAR17_17870297	17	17870297	G	A	-0.219895322178304	0.265610910977641	0.685393779836051	0.40773555994406	0.556980546353241	0.553013154015161	0.194630872483221	1921140335
25(OH)D2	oar3_OAR4_20810800	4	20810800	G	A	0.17769278024429	0.214634803517339	0.685392384707639	0.407736037169045	0.556980947738419	0.553015531819781	0.290143964562569	769618572
25(OH)D2	oar3_OAR4_20828693	4	20828693	A	C	0.17769278024429	0.214634803517339	0.685392384707639	0.407736037169045	0.556980947738419	0.553017909624402	0.290143964562569	769636465
25(OH)D2	oar3_OAR3_199875195	3	199875195	C	A	-0.351776052251786	0.424912639425601	0.685382864120068	0.40773929385332	0.556983686872089	0.553020287429023	0.0569060773480663	724452902
25(OH)D2	oar3_OAR2_178595484	2	178595484	A	C	-0.213280221101173	0.257623462390653	0.685378282869234	0.407740860964255	0.556985004936245	0.553022665233643	0.178333333333333	454220803
25(OH)D2	oar3_OAR9_65252658	9	65252658	C	A	-0.222654704728497	0.268947660140109	0.68537492608211	0.407742009227834	0.556985970715718	0.553025043038264	0.171444321940463	1347975337
25(OH)D2	oar3_OAR9_65254311	9	65254311	G	A	-0.222654704728497	0.268947660140109	0.68537492608211	0.407742009227834	0.556985970715718	0.553027420842884	0.171444321940463	1347976990
25(OH)D2	oar3_OAR9_65260926	9	65260926	A	G	-0.222654704728497	0.268947660140109	0.68537492608211	0.407742009227834	0.556985970715718	0.553029798647505	0.171444321940463	1347983605
25(OH)D2	oar3_OAR9_65264282	9	65264282	A	G	-0.222654704728497	0.268947660140109	0.68537492608211	0.407742009227834	0.556985970715718	0.553032176452125	0.171444321940463	1347986961
25(OH)D2	oar3_OAR19_29095482	19	29095482	G	A	-0.248722089216918	0.300437555360625	0.685362400590784	0.407746293892128	0.556989574446376	0.553034554256746	0.118653421633554	2073042232
25(OH)D2	oar3_OAR19_29096416	19	29096416	A	G	-0.248722089216918	0.300437555360625	0.685362400590784	0.407746293892128	0.556989574446376	0.553036932061366	0.118653421633554	2073043166
25(OH)D2	oar3_OAR19_29191276	19	29191276	G	A	-0.248722089216918	0.300437555360625	0.685362400590784	0.407746293892128	0.556989574446376	0.553039309865987	0.118653421633554	2073138026
25(OH)D2	oar3_OAR4_115036215	4	115036215	G	A	-0.200270907574989	0.241912842696911	0.685358624328556	0.40774758567204	0.556990660929968	0.553041687670607	0.235651214128035	863843987
25(OH)D2	OAR15_78598295.1	15	72520678	G	A	-0.27641121690699	0.333887219608015	0.685348922993348	0.40775090432234	0.556993452158589	0.553044065475228	0.102535832414553	1823204976
25(OH)D2	oar3_OAR7_45367459	7	45367459	A	G	0.510878020289155	0.617113370029724	0.685337545953381	0.40775479625119	0.556996725548003	0.553046443279849	0.0275633958103638	1137440872
25(OH)D2	s20320.1	2	245030239	A	G	-0.17642945885278	0.213118066803141	0.685333037388396	0.407756338584307	0.556998022757467	0.553048821084469	0.299338478500551	520655558
25(OH)D2	oar3_OAR22_10794663	22	10794663	C	G	-0.211844896847571	0.255899535280285	0.685325701036739	0.407758848292063	0.557000133593207	0.55305119888909	0.181465038845727	2216218130
25(OH)D2	oar3_OAR4_102931635	4	102931635	A	G	-0.214564053598195	0.259185353528268	0.685319388407873	0.407761007810487	0.557001949892707	0.55305357669371	0.178848283499446	851739407
25(OH)D2	oar3_OAR4_103009404	4	103009404	C	A	-0.214564053598195	0.259185353528268	0.685319388407873	0.407761007810487	0.557001949892707	0.553055954498331	0.178848283499446	851817176
25(OH)D2	OAR3_50364898.1	3	47245283	A	C	-0.16460713564373	0.198841571474371	0.685303487518083	0.407766447498791	0.557006525021953	0.553058332302951	0.41896361631753	571822990
25(OH)D2	oar3_OAR2_244560942	2	244560942	G	A	0.291749643350012	0.352427447015901	0.685300770155831	0.407767377118016	0.557007306889963	0.553060710107572	0.0905077262693157	520186261
25(OH)D2	oar3_OAR2_244598362	2	244598362	A	G	0.291749643350012	0.352427447015901	0.685300770155831	0.407767377118016	0.557007306889963	0.553063087912192	0.0905077262693157	520223681
25(OH)D2	oar3_OAR2_244606858	2	244606858	G	A	0.291749643350012	0.352427447015901	0.685300770155831	0.407767377118016	0.557007306889963	0.553065465716813	0.0905077262693157	520232177
25(OH)D2	oar3_OAR2_244607421	2	244607421	G	A	0.291749643350012	0.352427447015901	0.685300770155831	0.407767377118016	0.557007306889963	0.553067843521434	0.0905077262693157	520232740
25(OH)D2	OAR2_258539666.1	2	244608420	A	G	0.291749643350012	0.352427447015901	0.685300770155831	0.407767377118016	0.557007306889963	0.553070221326054	0.0905077262693157	520233739
25(OH)D2	OAR2_152529354.1	2	143557270	G	A	-0.81874969860249	0.989033868958687	0.685298810770032	0.407768047432748	0.557007870666321	0.553072599130675	0.0121278941565601	419182589
25(OH)D2	oar3_OAR23_5048518	23	5048518	A	G	-0.187315064927949	0.226277824526224	0.685269535168858	0.407778062940459	0.557016294298229	0.553074976935295	0.235033259423503	2261270427
25(OH)D2	oar3_OAR4_15294846	4	15294846	G	A	0.196842001001573	0.237789384404456	0.685252482070673	0.407783897160577	0.557021201192759	0.553077354739916	0.22203765227021	764102618
25(OH)D2	OAR2_2809735.1	2	4014386	A	C	0.187749160061942	0.226806770950795	0.685242000631139	0.407787483140084	0.557024217185079	0.553079732544536	0.272326350606395	279639705
25(OH)D2	oar3_OAR17_71853030	17	71853030	A	G	0.170125590939833	0.205525338861874	0.685186105648574	0.407806607082142	0.557040301266672	0.553082110349157	0.469966629588432	1975123068
25(OH)D2	oar3_OAR8_70436702	8	70436702	A	G	0.187682363541297	0.22673541879207	0.685185546331406	0.407806798453888	0.557040462217651	0.553084488153777	0.271017699115044	1262586981
25(OH)D2	oar3_OAR2_39529237	2	39529237	A	G	-0.17545666327732	0.211965894015279	0.685184859087519	0.407807033596256	0.557040659981371	0.553086865958398	0.336293007769145	315154556
25(OH)D2	oar3_OAR2_39529798	2	39529798	A	G	-0.17545666327732	0.211965894015279	0.685184859087519	0.407807033596256	0.557040659981371	0.553089243763018	0.336293007769145	315155117
25(OH)D2	oar3_OAR9_57549075	9	57549075	G	A	-0.200001220481921	0.241619101602227	0.685176976771432	0.407809730566386	0.557042928233939	0.553091621567639	0.220994475138122	1340271754
25(OH)D2	oar3_OAR1_161853055	1	161853055	G	A	-0.180377126484238	0.217912627952441	0.68516967274398	0.407812229695779	0.557045030091096	0.55309399937226	0.293007769145394	161914963
25(OH)D2	oar3_OAR1_161918263	1	161918263	G	A	-0.180377126484238	0.217912627952441	0.68516967274398	0.407812229695779	0.557045030091096	0.55309637717688	0.293007769145394	161980171
25(OH)D2	oar3_OAR11_6856739	11	6856739	G	A	0.189235992091091	0.22862212069899	0.685126845361693	0.407826883867035	0.557057354696251	0.553098754981501	0.218020022246941	1470533322
25(OH)D2	oar3_OAR1_31178064	1	31178064	A	G	0.173132508992626	0.209167993857206	0.685120217295809	0.407829151849832	0.55705926212727	0.553101132786121	0.329810901001112	31239972
25(OH)D2	oar3_OAR14_6301561	14	6301561	G	A	0.179277851924318	0.216595236513506	0.685102382084562	0.407835254770572	0.557064394822714	0.553103510590742	0.296008869179601	1694329116
25(OH)D2	OAR1_86737634.1	1	81421911	C	A	0.163341425744843	0.197344187354116	0.685084285884639	0.407841447134232	0.557069602718454	0.553105888395362	0.437637969094923	81483819
25(OH)D2	oar3_OAR1_120093228	1	120093228	G	A	-0.167331282025119	0.20216535217355	0.685079265698135	0.407843165023208	0.557071047491645	0.553108266199983	0.433370660694289	120155136
25(OH)D2	oar3_OAR1_120096188	1	120096188	G	A	-0.167331282025119	0.20216535217355	0.685079265698135	0.407843165023208	0.557071047491645	0.553110644004603	0.433370660694289	120158096
25(OH)D2	oar3_OAR7_74080827	7	74080827	G	A	-0.167400289731463	0.202250769179847	0.685065420817849	0.407847902744229	0.557075031984459	0.553113021809224	0.47780244173141	1166154240
25(OH)D2	oar3_OAR7_74081449	7	74081449	A	G	-0.167400289731463	0.202250769179847	0.685065420817849	0.407847902744229	0.557075031984459	0.553115399613845	0.47780244173141	1166154862
25(OH)D2	oar3_OAR16_38054963	16	38054963	A	G	-0.163603581612921	0.197665113033981	0.685055194525206	0.407851402235577	0.557077975099173	0.553117777418465	0.527252502780868	1869626425
25(OH)D2	oar3_OAR17_23119278	17	23119278	G	A	-0.172060344393004	0.207884301137976	0.685043560160763	0.407855383630053	0.557081323491179	0.553120155223086	0.367403314917127	1926389316
25(OH)D2	oar3_OAR8_75821575	8	75821575	C	A	-0.227149051175276	0.274448497246964	0.685015092084661	0.407865125927247	0.557089516818368	0.553122533027706	0.162610619469027	1267971854
25(OH)D2	oar3_OAR10_19843365	10	19843365	A	C	-0.165386306881737	0.199827378891618	0.684997702936858	0.407871076980022	0.557094521659001	0.553124910832327	0.417770419426049	1397258889
25(OH)D2	oar3_OAR10_19845147	10	19845147	A	G	-0.165386306881737	0.199827378891618	0.684997702936858	0.407871076980022	0.557094521659001	0.553127288636947	0.417770419426049	1397260671
25(OH)D2	oar3_OAR9_26193156	9	26193156	A	G	0.176330493185608	0.213051178105208	0.684994310522702	0.407872237973874	0.557095498053335	0.553129666441568	0.326327433628319	1308915835
25(OH)D2	oar3_OAR9_26207191	9	26207191	G	A	0.176330493185608	0.213051178105208	0.684994310522702	0.407872237973874	0.557095498053335	0.553132044246188	0.326327433628319	1308929870
25(OH)D2	oar3_OAR1_216983211	1	216983211	G	A	0.17347707026293	0.20960419030008	0.684990008674376	0.40787371021248	0.557096736202923	0.553134422050809	0.465324384787472	217045119
25(OH)D2	oar3_OAR1_217009022	1	217009022	G	A	0.17347707026293	0.20960419030008	0.684990008674376	0.40787371021248	0.557096736202923	0.55313679985543	0.465324384787472	217070930
25(OH)D2	oar3_OAR1_217009645	1	217009645	A	G	0.17347707026293	0.20960419030008	0.684990008674376	0.40787371021248	0.557096736202923	0.55313917766005	0.465324384787472	217071553
25(OH)D2	oar3_OAR1_217011695	1	217011695	C	A	0.17347707026293	0.20960419030008	0.684990008674376	0.40787371021248	0.557096736202923	0.553141555464671	0.465324384787472	217073603
25(OH)D2	oar3_OAR4_105601554	4	105601554	A	G	0.210382784733832	0.254200274854489	0.684964978572862	0.407882276517869	0.557103940421597	0.553143933269291	0.183537263626251	854409326
25(OH)D2	oar3_OAR2_165688586	2	165688586	A	G	0.223056545038326	0.269513669086136	0.684964950320958	0.407882286186953	0.557103948553222	0.553146311073912	0.190290178571429	441313905
25(OH)D2	oar3_OAR2_187846468	2	187846468	A	G	1.18788710034688	1.43531181427721	0.684948333248144	0.407887973362098	0.557108731413434	0.553148688878532	0.00497237569060773	463471787
25(OH)D2	oar3_OAR2_188170061	2	188170061	G	A	1.18788710034688	1.43531181427721	0.684948333248144	0.407887973362098	0.557108731413434	0.553151066683153	0.00497237569060773	463795380
25(OH)D2	oar3_OAR2_188180503	2	188180503	G	A	1.18788710034688	1.43531181427721	0.684948333248144	0.407887973362098	0.557108731413434	0.553153444487773	0.00497237569060773	463805822
25(OH)D2	oar3_OAR2_188216891	2	188216891	A	C	1.18788710034688	1.43531181427721	0.684948333248144	0.407887973362098	0.557108731413434	0.553155822292394	0.00497237569060773	463842210
25(OH)D2	oar3_OAR2_188237322	2	188237322	A	G	1.18788710034688	1.43531181427721	0.684948333248144	0.407887973362098	0.557108731413434	0.553158200097014	0.00497237569060773	463862641
25(OH)D2	oar3_OAR2_188261918	2	188261918	G	A	1.18788710034688	1.43531181427721	0.684948333248144	0.407887973362098	0.557108731413434	0.553160577901635	0.00497237569060773	463887237
25(OH)D2	oar3_OAR2_188262151	2	188262151	A	G	1.18788710034688	1.43531181427721	0.684948333248144	0.407887973362098	0.557108731413434	0.553162955706256	0.00497237569060773	463887470
25(OH)D2	oar3_OAR2_188274330	2	188274330	A	G	1.18788710034688	1.43531181427721	0.684948333248144	0.407887973362098	0.557108731413434	0.553165333510876	0.00497237569060773	463899649
25(OH)D2	oar3_OAR2_188274949	2	188274949	G	A	1.18788710034688	1.43531181427721	0.684948333248144	0.407887973362098	0.557108731413434	0.553167711315497	0.00497237569060773	463900268
25(OH)D2	oar3_OAR13_52403194	13	52403194	G	A	0.209113375984738	0.252669843104492	0.684946744031819	0.407888517275751	0.55710918883861	0.553170089120117	0.197019867549669	1657366892
25(OH)D2	oar3_OAR2_17028796	2	17028796	G	A	0.163331877711278	0.197357280820125	0.68491330698825	0.407899961442291	0.557118813210218	0.553172466924738	0.498880179171333	292654115
25(OH)D2	oar3_OAR10_36585764	10	36585764	G	A	-0.180426545523312	0.218014734473895	0.684903169027667	0.407903431354884	0.55712173133863	0.553174844729358	0.338137472283814	1414001288
25(OH)D2	oar3_OAR10_36590077	10	36590077	G	A	-0.180426545523312	0.218014734473895	0.684903169027667	0.407903431354884	0.55712173133863	0.553177222533979	0.338137472283814	1414005601
25(OH)D2	oar3_OAR10_36617127	10	36617127	A	G	-0.180426545523312	0.218014734473895	0.684903169027667	0.407903431354884	0.55712173133863	0.553179600338599	0.338137472283814	1414032651
25(OH)D2	oar3_OAR10_36621854	10	36621854	A	G	-0.180426545523312	0.218014734473895	0.684903169027667	0.407903431354884	0.55712173133863	0.55318197814322	0.338137472283814	1414037378
25(OH)D2	oar3_OAR10_36633570	10	36633570	A	G	-0.180426545523312	0.218014734473895	0.684903169027667	0.407903431354884	0.55712173133863	0.553184355947841	0.338137472283814	1414049094
25(OH)D2	oar3_OAR10_36651187	10	36651187	A	G	-0.180426545523312	0.218014734473895	0.684903169027667	0.407903431354884	0.55712173133863	0.553186733752461	0.338137472283814	1414066711
25(OH)D2	oar3_OAR4_87086581	4	87086581	A	G	0.17914275342434	0.216464913223699	0.684894165880345	0.407906512892021	0.557124322844744	0.553189111557082	0.309050772626932	835894353
25(OH)D2	oar3_OAR7_89233232	7	89233232	G	A	-0.172366901188441	0.20827820057575	0.684888878562445	0.407908322615785	0.557125844780606	0.553191489361702	0.311184939091916	1181306645
25(OH)D2	oar3_OAR2_50714812	2	50714812	A	G	-0.225589538913939	0.272596496548194	0.684853017037727	0.407920597477486	0.557136167602869	0.553193867166323	0.169632925472747	326340131
25(OH)D2	oar3_OAR3_62288568	3	62288568	G	A	0.224143003027883	0.270852420798642	0.684833394079221	0.40792731435089	0.55714181627039	0.553196244970943	0.174778761061947	586866275
25(OH)D2	oar3_OAR3_62296397	3	62296397	C	A	0.224143003027883	0.270852420798642	0.684833394079221	0.40792731435089	0.55714181627039	0.553198622775564	0.174778761061947	586874104
25(OH)D2	oar3_OAR3_62301603	3	62301603	G	A	0.224143003027883	0.270852420798642	0.684833394079221	0.40792731435089	0.55714181627039	0.553201000580184	0.174778761061947	586879310
25(OH)D2	oar3_OAR3_62305954	3	62305954	G	A	0.224143003027883	0.270852420798642	0.684833394079221	0.40792731435089	0.55714181627039	0.553203378384805	0.174778761061947	586883661
25(OH)D2	oar3_OAR3_62315608	3	62315608	G	A	0.224143003027883	0.270852420798642	0.684833394079221	0.40792731435089	0.55714181627039	0.553205756189425	0.174778761061947	586893315
25(OH)D2	oar3_OAR4_114887378	4	114887378	G	A	-0.56956160975756	0.68826054698914	0.684818788486639	0.407932313901885	0.557146020708911	0.553208133994046	0.0248344370860927	863695150
25(OH)D2	oar3_OAR8_57943546	8	57943546	G	A	0.178612493553668	0.215842714741257	0.684776547148803	0.407946773781251	0.55715818084984	0.553210511798667	0.324639289678135	1250093825
25(OH)D2	oar3_OAR5_83578949	5	83578949	A	C	-0.183783939584349	0.222095000457159	0.68475868453924	0.407952888661639	0.557163323164684	0.553212889603287	0.277041942604857	951594300
25(OH)D2	OAR8_65677467.1	8	60924889	C	A	-0.17318115739088	0.209282282693216	0.684756791398124	0.407953536745678	0.557163868170275	0.553215267407908	0.355016538037486	1253075168
25(OH)D2	OAR10_45642444.1	10	45083665	G	A	0.188599224762308	0.227916145724727	0.684746186949037	0.407957167022876	0.557166921043328	0.553217645212528	0.265711135611907	1422499189
25(OH)D2	oar3_OAR11_60396583	11	60396583	G	A	0.173039375237967	0.209113132067475	0.684742466804322	0.407958440570932	0.55716799202866	0.553220023017149	0.392265193370166	1524073166
25(OH)D2	OAR3_66397331.1	3	62784185	A	G	0.172456787765252	0.208409461727615	0.684740035847741	0.40795927278365	0.557168691874204	0.553222400821769	0.429988974641676	587361892
25(OH)D2	oar3_OAR1_143637794	1	143637794	A	G	0.184747182686351	0.223264195947085	0.684727048109684	0.407963719042946	0.557172430928813	0.55322477862639	0.266370699223085	143699702
25(OH)D2	oar3_OAR1_143638258	1	143638258	G	A	0.184747182686351	0.223264195947085	0.684727048109684	0.407963719042946	0.557172430928813	0.55322715643101	0.266370699223085	143700166
25(OH)D2	oar3_OAR23_62169439	23	62169439	G	A	-0.358803155519722	0.433611269609696	0.684717433555746	0.407967010562528	0.557175198904342	0.553229534235631	0.0580110497237569	2318391348
25(OH)D2	oar3_OAR10_821283	10	821283	C	A	0.195913478506351	0.236762053765991	0.684706474219531	0.407970762512595	0.557178354066928	0.553231912040251	0.232960893854749	1378236807
25(OH)D2	oar3_OAR10_835595	10	835595	C	A	0.195913478506351	0.236762053765991	0.684706474219531	0.407970762512595	0.557178354066928	0.553234289844872	0.232960893854749	1378251119
25(OH)D2	oar3_OAR22_49758304	22	49758304	G	A	-0.172708486424009	0.20872459100727	0.684668139546047	0.407983886860563	0.557189390780495	0.553236667649493	0.360400444938821	2255181771
25(OH)D2	oar3_OAR1_63886630	1	63886630	G	A	-0.298199464611336	0.360385545275015	0.684666362714127	0.407984495195882	0.557189902347945	0.553239045454113	0.0871003307607497	63948538
25(OH)D2	oar3_OAR1_63898412	1	63898412	G	A	-0.298199464611336	0.360385545275015	0.684666362714127	0.407984495195882	0.557189902347945	0.553241423258734	0.0871003307607497	63960320
25(OH)D2	oar3_OAR1_63905638	1	63905638	A	G	-0.298199464611336	0.360385545275015	0.684666362714127	0.407984495195882	0.557189902347945	0.553243801063354	0.0871003307607497	63967546
25(OH)D2	oar3_OAR1_63924199	1	63924199	G	A	-0.298199464611336	0.360385545275015	0.684666362714127	0.407984495195882	0.557189902347945	0.553246178867975	0.0871003307607497	63986107
25(OH)D2	oar3_OAR14_14675040	14	14675040	C	A	0.176420079542915	0.213212037272271	0.684656266090272	0.407987952010046	0.557192809282568	0.553248556672595	0.335722160970232	1702702595
25(OH)D2	oar3_OAR14_14692741	14	14692741	G	A	0.176420079542915	0.213212037272271	0.684656266090272	0.407987952010046	0.557192809282568	0.553250934477216	0.335722160970232	1702720296
25(OH)D2	oar3_OAR6_49495014	6	49495014	A	G	-0.261569097814741	0.316122430795995	0.684639959418928	0.407993535069178	0.557197504222449	0.553253312281836	0.102436323366556	1024566230
25(OH)D2	oar3_OAR19_36137037	19	36137037	C	A	0.306912883940167	0.370923614237234	0.684638432097724	0.407994057997369	0.557197943965415	0.553255690086457	0.0887541345093716	2080083787
25(OH)D2	oar3_OAR25_7483585	25	7483585	C	A	0.183732275233979	0.222056523661985	0.684610937280523	0.408003471912185	0.557205860325586	0.553258067891078	0.289678135405105	2367943562
25(OH)D2	oar3_OAR18_27652670	18	27652670	G	A	-0.186414729542768	0.225299016235368	0.684607826065148	0.408004537177239	0.557206756126108	0.553260445695698	0.247792494481236	2003090872
25(OH)D2	oar3_OAR18_35014712	18	35014712	G	A	-0.26476274289873	0.319990219769515	0.684605421338027	0.408005360546937	0.557207448512003	0.553262823500319	0.107064017660044	2010452914
25(OH)D2	OAR1_74065628.1	1	69473267	G	A	-0.23674752267112	0.286132913276854	0.684597412147564	0.408008102881781	0.557209754586077	0.553265201304939	0.122381477398015	69535175
25(OH)D2	OAR1_74222611.1	1	69612097	A	G	-0.23674752267112	0.286132913276854	0.684597412147564	0.408008102881781	0.557209754586077	0.55326757910956	0.122381477398015	69674005
25(OH)D2	DU351298_316.1	1	69741133	A	C	-0.23674752267112	0.286132913276854	0.684597412147564	0.408008102881781	0.557209754586077	0.55326995691418	0.122381477398015	69803041
25(OH)D2	oar3_OAR4_30803117	4	30803117	G	A	-0.217729055523698	0.263149360548167	0.68458619840901	0.408011942494506	0.557212983371301	0.553272334718801	0.157079646017699	779610889
25(OH)D2	oar3_OAR4_30813691	4	30813691	G	A	-0.217729055523698	0.263149360548167	0.68458619840901	0.408011942494506	0.557212983371301	0.553274712523421	0.157079646017699	779621463
25(OH)D2	s04884.1	6	100805136	A	G	0.165828721850702	0.2004236938873	0.684575547701044	0.408015589373173	0.557216050075374	0.553277090328042	0.371003307607497	1075876352
25(OH)D2	oar3_OAR11_58117265	11	58117265	G	A	-0.209278177227056	0.252937650736709	0.684574829583429	0.408015835263506	0.557216256847216	0.553279468132662	0.176243093922652	1521793848
25(OH)D2	oar3_OAR4_2624904	4	2624904	A	G	0.172615291642496	0.208626267706485	0.68457424386546	0.408016035819096	0.557216425496555	0.553281845937283	0.44205298013245	751432676
25(OH)D2	oar3_OAR4_2641667	4	2641667	G	A	0.172615291642496	0.208626267706485	0.68457424386546	0.408016035819096	0.557216425496555	0.553284223741904	0.44205298013245	751449439
25(OH)D2	oar3_OAR4_2643270	4	2643270	C	A	0.172615291642496	0.208626267706485	0.68457424386546	0.408016035819096	0.557216425496555	0.553286601546524	0.44205298013245	751451042
25(OH)D2	oar3_OAR3_90677159	3	90677159	G	A	0.167833668539466	0.202848005446355	0.684568153472361	0.408018121238124	0.557218179146249	0.553288979351145	0.453038674033149	615254866
25(OH)D2	oar3_OAR3_90678646	3	90678646	A	G	0.167833668539466	0.202848005446355	0.684568153472361	0.408018121238124	0.557218179146249	0.553291357155765	0.453038674033149	615256353
25(OH)D2	oar3_OAR3_90680024	3	90680024	G	A	0.167833668539466	0.202848005446355	0.684568153472361	0.408018121238124	0.557218179146249	0.553293734960386	0.453038674033149	615257731
25(OH)D2	oar3_OAR3_90729209	3	90729209	A	G	0.167833668539466	0.202848005446355	0.684568153472361	0.408018121238124	0.557218179146249	0.553296112765006	0.453038674033149	615306916
25(OH)D2	oar3_OAR5_63988051	5	63988051	A	G	0.191146238728074	0.231029602458083	0.684535935174083	0.408029153405449	0.557227456161838	0.553298490569627	0.260243632336656	932003402
25(OH)D2	oar3_OAR2_47647938	2	47647938	G	A	-0.190158142480351	0.22983577499773	0.684533321995089	0.40803004822756	0.557228208619857	0.553300868374247	0.260289210233593	323273257
25(OH)D2	oar3_OAR22_19672007	22	19672007	G	A	-0.252333501744757	0.3049862820631	0.684524848565981	0.408032949775237	0.557230648534767	0.553303246178868	0.121278941565601	2225095474
25(OH)D2	oar3_OAR22_19682001	22	19682001	G	A	-0.252333501744757	0.3049862820631	0.684524848565981	0.408032949775237	0.557230648534767	0.553305623983489	0.121278941565601	2225105468
25(OH)D2	oar3_OAR22_19859272	22	19859272	G	A	-0.252333501744757	0.3049862820631	0.684524848565981	0.408032949775237	0.557230648534767	0.553308001788109	0.121278941565601	2225282739
25(OH)D2	oar3_OAR22_19925167	22	19925167	A	G	-0.252333501744757	0.3049862820631	0.684524848565981	0.408032949775237	0.557230648534767	0.55331037959273	0.121278941565601	2225348634
25(OH)D2	oar3_OAR22_19925347	22	19925347	A	G	-0.252333501744757	0.3049862820631	0.684524848565981	0.408032949775237	0.557230648534767	0.55331275739735	0.121278941565601	2225348814
25(OH)D2	oar3_OAR22_19926224	22	19926224	G	A	-0.252333501744757	0.3049862820631	0.684524848565981	0.408032949775237	0.557230648534767	0.553315135201971	0.121278941565601	2225349691
25(OH)D2	oar3_OAR22_19938924	22	19938924	C	A	-0.252333501744757	0.3049862820631	0.684524848565981	0.408032949775237	0.557230648534767	0.553317513006591	0.121278941565601	2225362391
25(OH)D2	oar3_OAR22_19939729	22	19939729	A	G	-0.252333501744757	0.3049862820631	0.684524848565981	0.408032949775237	0.557230648534767	0.553319890811212	0.121278941565601	2225363196
25(OH)D2	oar3_OAR3_205718385	3	205718385	G	A	-0.208870653260734	0.252455089019185	0.684520707751139	0.408034367721238	0.557231840885387	0.553322268615832	0.205816554809843	730296092
25(OH)D2	oar3_OAR10_42775008	10	42775008	A	C	0.278248934439062	0.336310454787728	0.684520222920455	0.408034533743075	0.557231980493049	0.553324646420453	0.0917127071823204	1420190532
25(OH)D2	oar3_OAR10_42823438	10	42823438	G	A	0.278248934439062	0.336310454787728	0.684520222920455	0.408034533743075	0.557231980493049	0.553327024225074	0.0917127071823204	1420238962
25(OH)D2	oar3_OAR10_42942210	10	42942210	A	G	0.278248934439062	0.336310454787728	0.684520222920455	0.408034533743075	0.557231980493049	0.553329402029694	0.0917127071823204	1420357734
25(OH)D2	oar3_OAR10_42960214	10	42960214	C	A	0.278248934439062	0.336310454787728	0.684520222920455	0.408034533743075	0.557231980493049	0.553331779834315	0.0917127071823204	1420375738
25(OH)D2	oar3_OAR10_42963563	10	42963563	G	A	0.278248934439062	0.336310454787728	0.684520222920455	0.408034533743075	0.557231980493049	0.553334157638935	0.0917127071823204	1420379087
25(OH)D2	oar3_OAR10_43039405	10	43039405	G	A	0.278248934439062	0.336310454787728	0.684520222920455	0.408034533743075	0.557231980493049	0.553336535443556	0.0917127071823204	1420454929
25(OH)D2	oar3_OAR10_43082586	10	43082586	G	A	0.278248934439062	0.336310454787728	0.684520222920455	0.408034533743075	0.557231980493049	0.553338913248176	0.0917127071823204	1420498110
25(OH)D2	oar3_OAR10_43099415	10	43099415	G	A	0.278248934439062	0.336310454787728	0.684520222920455	0.408034533743075	0.557231980493049	0.553341291052797	0.0917127071823204	1420514939
25(OH)D2	oar3_OAR10_43104947	10	43104947	A	G	0.278248934439062	0.336310454787728	0.684520222920455	0.408034533743075	0.557231980493049	0.553343668857417	0.0917127071823204	1420520471
25(OH)D2	oar3_OAR10_43111202	10	43111202	A	G	0.278248934439062	0.336310454787728	0.684520222920455	0.408034533743075	0.557231980493049	0.553346046662038	0.0917127071823204	1420526726
25(OH)D2	oar3_OAR10_43125377	10	43125377	A	G	0.278248934439062	0.336310454787728	0.684520222920455	0.408034533743075	0.557231980493049	0.553348424466658	0.0917127071823204	1420540901
25(OH)D2	oar3_OAR10_43136831	10	43136831	A	G	0.278248934439062	0.336310454787728	0.684520222920455	0.408034533743075	0.557231980493049	0.553350802271279	0.0917127071823204	1420552355
25(OH)D2	oar3_OAR10_43148669	10	43148669	A	G	0.278248934439062	0.336310454787728	0.684520222920455	0.408034533743075	0.557231980493049	0.5533531800759	0.0917127071823204	1420564193
25(OH)D2	oar3_OAR10_43163671	10	43163671	C	A	0.278248934439062	0.336310454787728	0.684520222920455	0.408034533743075	0.557231980493049	0.55335555788052	0.0917127071823204	1420579195
25(OH)D2	oar3_OAR10_43164492	10	43164492	G	A	0.278248934439062	0.336310454787728	0.684520222920455	0.408034533743075	0.557231980493049	0.553357935685141	0.0917127071823204	1420580016
25(OH)D2	OAR9_66491264.1	9	63052885	A	G	-0.176419206795566	0.213232383754922	0.684518840836368	0.408035007014281	0.557232378466428	0.553360313489761	0.340683572216097	1345775564
25(OH)D2	OAR9_66516428.1	9	63074383	G	A	-0.176419206795566	0.213232383754922	0.684518840836368	0.408035007014281	0.557232378466428	0.553362691294382	0.340683572216097	1345797062
25(OH)D2	oar3_OAR3_222272969	3	222272969	G	A	-0.182739213042898	0.22087166028117	0.684515850649224	0.408036030955802	0.557233239497566	0.553365069099002	0.324354657687991	746850676
25(OH)D2	oar3_OAR2_101544189	2	101544189	A	G	-0.256410894898599	0.309917866124896	0.684509882450719	0.408038074680706	0.557234958061359	0.553367446903623	0.126251390433815	377169508
25(OH)D2	oar3_OAR2_101548895	2	101548895	A	G	-0.256410894898599	0.309917866124896	0.684509882450719	0.408038074680706	0.557234958061359	0.553369824708243	0.126251390433815	377174214
25(OH)D2	oar3_OAR10_68466693	10	68466693	G	A	-0.162706192137099	0.196663314967504	0.684481085742494	0.408047935915796	0.557243250316538	0.553372202512864	0.409040178571429	1445882217
25(OH)D2	oar3_OAR13_20570279	13	20570279	A	G	0.213187320534935	0.25768135151266	0.684473695925679	0.408050466564186	0.557245378314474	0.553374580317485	0.183222958057395	1625533977
25(OH)D2	oar3_OAR9_24598819	9	24598819	C	A	-0.1680530746338	0.20313225983455	0.684439594045227	0.408062145077209	0.557255198613362	0.553376958122105	0.414702581369248	1307321498
25(OH)D2	oar3_OAR9_24615351	9	24615351	G	A	-0.1680530746338	0.20313225983455	0.684439594045227	0.408062145077209	0.557255198613362	0.553379335926726	0.414702581369248	1307338030
25(OH)D2	s28281.1	8	80839779	G	A	0.182091614175279	0.220103040072697	0.684428064844733	0.408066093472327	0.557258518744993	0.553381713731346	0.299116997792494	1272990058
25(OH)D2	oar3_OAR22_47584925	22	47584925	A	G	-0.294563391373609	0.356063926528372	0.684386744153604	0.40808024499311	0.557270418416131	0.553384091535967	0.0782122905027933	2253008392
25(OH)D2	OAR3_182795446.1	3	170199503	A	C	0.241007820164612	0.291331113408335	0.684366168457831	0.408087292030993	0.557276344054093	0.553386469340587	0.124586549062845	694777210
25(OH)D2	oar3_OAR12_56063210	12	56063210	G	A	0.206410061183299	0.249512150399858	0.684350087078973	0.408092799919688	0.557280975447641	0.553388847145208	0.190818584070796	1581969284
25(OH)D2	OAR4_23178649.1	4	22069297	G	A	-0.192471554567798	0.232664980161839	0.684338649482211	0.408096717374601	0.557284269489045	0.553391224949828	0.255237045203969	770877069
25(OH)D2	oar3_OAR6_90309595	6	90309595	G	A	-0.195573267245062	0.236417135806069	0.684322909176058	0.408102108626989	0.557288802776358	0.553393602754449	0.213576158940397	1065380811
25(OH)D2	oar3_OAR6_90312314	6	90312314	G	A	-0.195573267245062	0.236417135806069	0.684322909176058	0.408102108626989	0.557288802776358	0.553395980559069	0.213576158940397	1065383530
25(OH)D2	oar3_OAR6_90325806	6	90325806	A	G	-0.195573267245062	0.236417135806069	0.684322909176058	0.408102108626989	0.557288802776358	0.55339835836369	0.213576158940397	1065397022
25(OH)D2	oar3_OAR20_27102664	20	27102664	C	A	-0.173561010328219	0.209810191687986	0.684307307999815	0.408107452328691	0.557293296062722	0.553400736168311	0.332963374028857	2131370174
25(OH)D2	oar3_OAR20_27103632	20	27103632	A	G	-0.173561010328219	0.209810191687986	0.684307307999815	0.408107452328691	0.557293296062722	0.553403113972931	0.332963374028857	2131371142
25(OH)D2	oar3_OAR1_101795577	1	101795577	C	A	-0.184038508332814	0.222476666468862	0.684303044234611	0.408108912767796	0.557294524079423	0.553405491777552	0.290697674418605	101857485
25(OH)D2	oar3_OAR1_101796305	1	101796305	A	G	-0.184038508332814	0.222476666468862	0.684303044234611	0.408108912767796	0.557294524079423	0.553407869582172	0.290697674418605	101858213
25(OH)D2	oar3_OAR1_185616582	1	185616582	G	A	0.27402862488275	0.331264391994026	0.684293400550259	0.408112215983054	0.55729730159783	0.553410247386793	0.0953693495038589	185678490
25(OH)D2	oar3_OAR22_27403577	22	27403577	A	G	0.192367599443813	0.232551166802063	0.684268905322134	0.408120606418505	0.557304356690608	0.553412625191413	0.230343300110742	2232827044
25(OH)D2	oar3_OAR14_9865856	14	9865856	A	G	0.185689581163659	0.224478237889174	0.684268557104833	0.408120725696409	0.557304456985055	0.553415002996034	0.268763796909492	1697893411
25(OH)D2	s16439.1	14	9866960	C	A	0.185689581163659	0.224478237889174	0.684268557104833	0.408120725696409	0.557304456985055	0.553417380800654	0.269018743109151	1697894515
25(OH)D2	oar3_OAR14_9868040	14	9868040	A	G	0.185689581163659	0.224478237889174	0.684268557104833	0.408120725696409	0.557304456985055	0.553419758605275	0.268763796909492	1697895595
25(OH)D2	oar3_OAR5_45185774	5	45185774	A	C	0.17064333700058	0.206291642864888	0.68425093832869	0.408126760875897	0.557309531635247	0.553422136409895	0.378048780487805	913201125
25(OH)D2	oar3_OAR12_28072856	12	28072856	A	G	-0.166710804795559	0.201541250734279	0.684226038365126	0.408135290394638	0.557316703600137	0.553424514214516	0.475055432372506	1553978930
25(OH)D2	oar3_OAR12_28076569	12	28076569	G	A	-0.166710804795559	0.201541250734279	0.684226038365126	0.408135290394638	0.557316703600137	0.553426892019137	0.475055432372506	1553982643
25(OH)D2	oar3_OAR8_41297897	8	41297897	A	G	0.19148382086278	0.231491340830463	0.68421827345793	0.408137950328361	0.557318940171093	0.553429269823757	0.221546961325967	1233448176
25(OH)D2	oar3_OAR18_47904695	18	47904695	G	A	0.171902854041334	0.207819828057167	0.684214403008775	0.408139276192493	0.557320055005234	0.553431647628378	0.339048672566372	2023342897
25(OH)D2	oar3_OAR19_13643029	19	13643029	G	A	0.263000388782479	0.3179574836551	0.684186780032453	0.408148738924565	0.557328011578812	0.553434025432998	0.107615894039735	2057589779
25(OH)D2	s30766.1	16	6922937	G	A	0.222421015841496	0.268899816963206	0.684180396902801	0.408150925622661	0.557329850218085	0.553436403237619	0.168687982359427	1838494399
25(OH)D2	oar3_OAR23_52771565	23	52771565	G	A	0.202854293937144	0.245245626366226	0.684172900430438	0.408153493745628	0.557332009566748	0.553438781042239	0.206629834254144	2308993474
25(OH)D2	OAR3_207261036.1	3	192591487	G	A	-0.167241998371812	0.202193845779643	0.684155513313801	0.40815945027227	0.557337017963253	0.55344115884686	0.471334068357222	717169194
25(OH)D2	oar3_OAR21_22465525	21	22465525	G	A	-0.166269862908619	0.201018568529569	0.684155346766884	0.408159507328991	0.557337065937866	0.55344353665148	0.444444444444444	2177849465
25(OH)D2	oar3_OAR23_61025543	23	61025543	A	C	0.165618128393414	0.200232790914329	0.684140567364407	0.408164570598952	0.557341323244643	0.553445914456101	0.489491150442478	2317247452
25(OH)D2	oar3_OAR23_61033752	23	61033752	G	A	0.165618128393414	0.200232790914329	0.684140567364407	0.408164570598952	0.557341323244643	0.553448292260722	0.489491150442478	2317255661
25(OH)D2	oar3_OAR8_22751213	8	22751213	C	A	0.172284935337224	0.208293279833894	0.684138594976027	0.408165246325714	0.557341891409122	0.553450670065342	0.351545253863135	1214901492
25(OH)D2	s18363.1	8	22752132	G	A	0.172284935337224	0.208293279833894	0.684138594976027	0.408165246325714	0.557341891409122	0.553453047869963	0.351708930540243	1214902411
25(OH)D2	oar3_OAR16_63514711	16	63514711	G	A	-0.23245510293957	0.281042140118246	0.684124716196447	0.408170001147016	0.557345889349417	0.553455425674583	0.135060639470783	1895086173
25(OH)D2	oar3_OAR16_63546716	16	63546716	A	G	-0.23245510293957	0.281042140118246	0.684124716196447	0.408170001147016	0.557345889349417	0.553457803479204	0.135060639470783	1895118178
25(OH)D2	oar3_OAR25_6374470	25	6374470	G	A	-0.240704213586672	0.29102533866989	0.684078244527901	0.408185922769337	0.557359276438936	0.553460181283824	0.131201764057332	2366834447
25(OH)D2	oar3_OAR25_6378236	25	6378236	A	G	-0.240704213586672	0.29102533866989	0.684078244527901	0.408185922769337	0.557359276438936	0.553462559088445	0.131201764057332	2366838213
25(OH)D2	oar3_OAR25_6385501	25	6385501	A	G	-0.240704213586672	0.29102533866989	0.684078244527901	0.408185922769337	0.557359276438936	0.553464936893065	0.131201764057332	2366845478
25(OH)D2	oar3_OAR25_6395334	25	6395334	G	A	-0.240704213586672	0.29102533866989	0.684078244527901	0.408185922769337	0.557359276438936	0.553467314697686	0.131201764057332	2366855311
25(OH)D2	oar3_OAR25_6395650	25	6395650	A	G	-0.240704213586672	0.29102533866989	0.684078244527901	0.408185922769337	0.557359276438936	0.553469692502306	0.131201764057332	2366855627
25(OH)D2	oar3_OAR4_56952112	4	56952112	G	A	-0.175020579364212	0.211610631695709	0.684074287837042	0.408187278410197	0.557360416270766	0.553472070306927	0.368070953436807	805759884
25(OH)D2	oar3_OAR23_53289526	23	53289526	A	C	0.228073549789957	0.275757453708516	0.684061776155778	0.408191565204102	0.557364020628154	0.553474448111548	0.163907284768212	2309511435
25(OH)D2	oar3_OAR2_159459446	2	159459446	G	A	0.326289420140229	0.394508094195261	0.6840599242436	0.408192199718029	0.557364554129632	0.553476825916168	0.0695364238410596	435084765
25(OH)D2	oar3_OAR2_159477745	2	159477745	G	A	0.326289420140229	0.394508094195261	0.6840599242436	0.408192199718029	0.557364554129632	0.553479203720789	0.0695364238410596	435103064
25(OH)D2	oar3_OAR2_159486893	2	159486893	G	A	0.326289420140229	0.394508094195261	0.6840599242436	0.408192199718029	0.557364554129632	0.553481581525409	0.0695364238410596	435112212
25(OH)D2	oar3_OAR2_159596785	2	159596785	G	A	0.326289420140229	0.394508094195261	0.6840599242436	0.408192199718029	0.557364554129632	0.55348395933003	0.0695364238410596	435222104
25(OH)D2	oar3_OAR2_159605529	2	159605529	G	A	0.326289420140229	0.394508094195261	0.6840599242436	0.408192199718029	0.557364554129632	0.55348633713465	0.0695364238410596	435230848
25(OH)D2	oar3_OAR2_159612233	2	159612233	A	G	0.326289420140229	0.394508094195261	0.6840599242436	0.408192199718029	0.557364554129632	0.553488714939271	0.0695364238410596	435237552
25(OH)D2	oar3_OAR2_159636064	2	159636064	G	A	0.326289420140229	0.394508094195261	0.6840599242436	0.408192199718029	0.557364554129632	0.553491092743891	0.0695364238410596	435261383
25(OH)D2	oar3_OAR2_159646034	2	159646034	A	G	0.326289420140229	0.394508094195261	0.6840599242436	0.408192199718029	0.557364554129632	0.553493470548512	0.0695364238410596	435271353
25(OH)D2	oar3_OAR2_159646847	2	159646847	G	A	0.326289420140229	0.394508094195261	0.6840599242436	0.408192199718029	0.557364554129632	0.553495848353133	0.0695364238410596	435272166
25(OH)D2	oar3_OAR2_159674075	2	159674075	A	G	0.326289420140229	0.394508094195261	0.6840599242436	0.408192199718029	0.557364554129632	0.553498226157753	0.0695364238410596	435299394
25(OH)D2	oar3_OAR2_159674917	2	159674917	A	C	0.326289420140229	0.394508094195261	0.6840599242436	0.408192199718029	0.557364554129632	0.553500603962374	0.0695364238410596	435300236
25(OH)D2	oar3_OAR2_159675251	2	159675251	A	C	0.326289420140229	0.394508094195261	0.6840599242436	0.408192199718029	0.557364554129632	0.553502981766994	0.0695364238410596	435300570
25(OH)D2	oar3_OAR2_159697144	2	159697144	G	A	0.326289420140229	0.394508094195261	0.6840599242436	0.408192199718029	0.557364554129632	0.553505359571615	0.0695364238410596	435322463
25(OH)D2	oar3_OAR2_159704502	2	159704502	G	A	0.326289420140229	0.394508094195261	0.6840599242436	0.408192199718029	0.557364554129632	0.553507737376235	0.0695364238410596	435329821
25(OH)D2	oar3_OAR2_159706358	2	159706358	C	A	0.326289420140229	0.394508094195261	0.6840599242436	0.408192199718029	0.557364554129632	0.553510115180856	0.0695364238410596	435331677
25(OH)D2	oar3_OAR2_159706413	2	159706413	A	G	0.326289420140229	0.394508094195261	0.6840599242436	0.408192199718029	0.557364554129632	0.553512492985476	0.0695364238410596	435331732
25(OH)D2	oar3_OAR2_159716054	2	159716054	A	G	0.326289420140229	0.394508094195261	0.6840599242436	0.408192199718029	0.557364554129632	0.553514870790097	0.0695364238410596	435341373
25(OH)D2	oar3_OAR2_159720727	2	159720727	A	G	0.326289420140229	0.394508094195261	0.6840599242436	0.408192199718029	0.557364554129632	0.553517248594718	0.0695364238410596	435346046
25(OH)D2	oar3_OAR2_159732496	2	159732496	A	G	0.326289420140229	0.394508094195261	0.6840599242436	0.408192199718029	0.557364554129632	0.553519626399338	0.0695364238410596	435357815
25(OH)D2	oar3_OAR2_159736140	2	159736140	G	A	0.326289420140229	0.394508094195261	0.6840599242436	0.408192199718029	0.557364554129632	0.553522004203959	0.0695364238410596	435361459
25(OH)D2	oar3_OAR2_159736658	2	159736658	G	A	0.326289420140229	0.394508094195261	0.6840599242436	0.408192199718029	0.557364554129632	0.553524382008579	0.0695364238410596	435361977
25(OH)D2	oar3_OAR2_159754039	2	159754039	A	G	0.326289420140229	0.394508094195261	0.6840599242436	0.408192199718029	0.557364554129632	0.5535267598132	0.0695364238410596	435379358
25(OH)D2	oar3_OAR2_159759978	2	159759978	A	C	0.326289420140229	0.394508094195261	0.6840599242436	0.408192199718029	0.557364554129632	0.55352913761782	0.0695364238410596	435385297
25(OH)D2	oar3_OAR2_159760828	2	159760828	C	A	0.326289420140229	0.394508094195261	0.6840599242436	0.408192199718029	0.557364554129632	0.553531515422441	0.0695364238410596	435386147
25(OH)D2	oar3_OAR2_159772073	2	159772073	A	G	0.326289420140229	0.394508094195261	0.6840599242436	0.408192199718029	0.557364554129632	0.553533893227061	0.0695364238410596	435397392
25(OH)D2	oar3_OAR2_159778242	2	159778242	A	G	0.326289420140229	0.394508094195261	0.6840599242436	0.408192199718029	0.557364554129632	0.553536271031682	0.0695364238410596	435403561
25(OH)D2	oar3_OAR2_159778968	2	159778968	G	A	0.326289420140229	0.394508094195261	0.6840599242436	0.408192199718029	0.557364554129632	0.553538648836302	0.0695364238410596	435404287
25(OH)D2	oar3_OAR2_159780026	2	159780026	A	G	0.326289420140229	0.394508094195261	0.6840599242436	0.408192199718029	0.557364554129632	0.553541026640923	0.0695364238410596	435405345
25(OH)D2	oar3_OAR17_53425423	17	53425423	G	A	0.167322284352047	0.202306519357517	0.684049947385662	0.408195618077429	0.557367428293671	0.553543404445544	0.400895856662934	1956695461
25(OH)D2	oar3_OAR17_53438525	17	53438525	G	A	0.167322284352047	0.202306519357517	0.684049947385662	0.408195618077429	0.557367428293671	0.553545782250164	0.400895856662934	1956708563
25(OH)D2	oar3_OAR17_53441471	17	53441471	G	A	0.167322284352047	0.202306519357517	0.684049947385662	0.408195618077429	0.557367428293671	0.553548160054785	0.400895856662934	1956711509
25(OH)D2	oar3_OAR17_11907868	17	11907868	C	A	-0.16373717898173	0.197972619709508	0.684044487436067	0.408197488831474	0.557369001224738	0.553550537859405	0.467331118493909	1915177906
25(OH)D2	oar3_OAR6_103298842	6	103298842	G	A	0.461859457230616	0.558428869139105	0.684043873842521	0.408197699069111	0.557369177992529	0.553552915664026	0.0380374862183021	1078370058
25(OH)D2	OAR6_113800514_X.1	6	103370551	G	A	0.461859457230616	0.558428869139105	0.684043873842521	0.408197699069111	0.557369177992529	0.553555293468646	0.0380374862183021	1078441767
25(OH)D2	oar3_OAR2_77959668	2	77959668	A	G	0.253671820318074	0.306713828654279	0.684034074520359	0.4082010566656	0.55737200105579	0.553557671273267	0.116890380313199	353584987
25(OH)D2	oar3_OAR2_77969372	2	77969372	G	A	0.253671820318074	0.306713828654279	0.684034074520359	0.4082010566656	0.55737200105579	0.553560049077887	0.116890380313199	353594691
25(OH)D2	oar3_OAR2_78052048	2	78052048	A	G	0.253671820318074	0.306713828654279	0.684034074520359	0.4082010566656	0.55737200105579	0.553562426882508	0.116890380313199	353677367
25(OH)D2	OAR15_964927.1	15	1654330	A	G	-0.213815233755414	0.258526184044809	0.684019081177499	0.408206193996806	0.557376320504652	0.553564804687129	0.176405733186329	1752338628
25(OH)D2	oar3_OAR20_11899174	20	11899174	G	A	-0.19377688247442	0.234300643058433	0.684001364498516	0.408212264576334	0.557381424604481	0.553567182491749	0.249171270718232	2116166684
25(OH)D2	oar3_OAR1_159377046	1	159377046	C	A	0.385159665918257	0.465712573955232	0.683983578622181	0.408218358999348	0.557386548729153	0.55356956029637	0.0477777777777778	159438954
25(OH)D2	OARX_51960372.1	27	52982962	A	G	0.144316996776056	0.17450454003779	0.683945512796616	0.40823140290083	0.557397515823774	0.55357193810099	0.484030837004405	2502728306
25(OH)D2	oar3_OAR23_11525903	23	11525903	G	A	-0.18403476530319	0.222533632044859	0.683924923992344	0.408238458258925	0.557403447807878	0.553574315905611	0.258849557522124	2267747812
25(OH)D2	oar3_OAR23_11553469	23	11553469	A	G	-0.18403476530319	0.222533632044859	0.683924923992344	0.408238458258925	0.557403447807878	0.553576693710231	0.258849557522124	2267775378
25(OH)D2	oar3_OAR12_24633863	12	24633863	G	A	-0.213701656161334	0.258409614028133	0.683909192310548	0.408243849301964	0.557407980453415	0.553579071514852	0.192222222222222	1550539937
25(OH)D2	oar3_OAR26_17259897	26	17259897	G	A	-0.167396170366161	0.202418752611553	0.683895187720151	0.408248648581056	0.557412015544672	0.553581449319472	0.414174972314507	2423044180
25(OH)D2	oar3_OAR7_79318059	7	79318059	G	A	0.176047293310092	0.212882838459136	0.683876058691455	0.408255204104446	0.557417527211273	0.553583827124093	0.35920177383592	1171391472
25(OH)D2	oar3_OAR24_26865208	24	26865208	A	G	0.289386599445499	0.349940452161894	0.683862100166789	0.408259987792115	0.557421549160652	0.553586204928713	0.0900552486187845	2345327223
25(OH)D2	oar3_OAR24_26865460	24	26865460	G	A	0.289386599445499	0.349940452161894	0.683862100166789	0.408259987792115	0.557421549160652	0.553588582733334	0.0900552486187845	2345327475
25(OH)D2	OAR1_82564043.1	1	77305957	A	G	0.166766592601842	0.201663273005662	0.683855725736884	0.408262172382832	0.557423385879874	0.553590960537955	0.427232635060639	77367865
25(OH)D2	oar3_OAR15_64614160	15	64614160	A	G	-0.224215699099642	0.271135207196686	0.683848983463376	0.408264483056454	0.557425328601553	0.553593338342575	0.160220994475138	1815298458
25(OH)D2	oar3_OAR2_187745164	2	187745164	C	A	1.18692625422515	1.43532500281299	0.683828146275498	0.408271624380189	0.557431332719482	0.553595716147196	0.00496688741721854	463370483
25(OH)D2	oar3_OAR2_187756956	2	187756956	A	G	1.18692625422515	1.43532500281299	0.683828146275498	0.408271624380189	0.557431332719482	0.553598093951816	0.00496688741721854	463382275
25(OH)D2	oar3_OAR2_187788969	2	187788969	A	G	1.18692625422515	1.43532500281299	0.683828146275498	0.408271624380189	0.557431332719482	0.553600471756437	0.00496688741721854	463414288
25(OH)D2	oar3_OAR8_71436000	8	71436000	A	G	0.166240203148861	0.201032421981069	0.68381702932202	0.408275434458874	0.557434536057101	0.553602849561057	0.493882091212458	1263586279
25(OH)D2	oar3_OAR8_71449643	8	71449643	A	G	0.166240203148861	0.201032421981069	0.68381702932202	0.408275434458874	0.557434536057101	0.553605227365678	0.493882091212458	1263599922
25(OH)D2	oar3_OAR8_71453272	8	71453272	A	G	0.166240203148861	0.201032421981069	0.68381702932202	0.408275434458874	0.557434536057101	0.553607605170298	0.493882091212458	1263603551
25(OH)D2	oar3_OAR8_71453525	8	71453525	A	G	0.166240203148861	0.201032421981069	0.68381702932202	0.408275434458874	0.557434536057101	0.553609982974919	0.493882091212458	1263603804
25(OH)D2	oar3_OAR10_23782346	10	23782346	C	A	-0.172271324439165	0.208329584847776	0.683792114874868	0.408283973498801	0.557441715254096	0.553612360779539	0.334254143646409	1401197870
25(OH)D2	oar3_OAR10_23783176	10	23783176	A	G	-0.172271324439165	0.208329584847776	0.683792114874868	0.408283973498801	0.557441715254096	0.55361473858416	0.334254143646409	1401198700
25(OH)D2	oar3_OAR13_74942096	13	74942096	G	A	0.204108366865889	0.246831008614702	0.683789109878902	0.408285003432213	0.557442581167511	0.553617116388781	0.200996677740864	1679905794
25(OH)D2	oar3_OAR5_27929168	5	27929168	A	C	-0.192923531875776	0.233305392828289	0.683787020506555	0.408285719546697	0.557443183238227	0.553619494193401	0.266480446927374	895944519
25(OH)D2	oar3_OAR9_69939999	9	69939999	G	A	0.172319427959754	0.208391523373483	0.683767397728113	0.408292445175916	0.557448837771918	0.553621871998022	0.357458563535912	1352662678
25(OH)D2	OAR10_19253535.1	10	19922059	G	A	0.16635685585912	0.201182836656284	0.683753484400013	0.408297214012205	0.557452847126626	0.553624249802642	0.452590959206174	1397337583
25(OH)D2	oar3_OAR4_90673872	4	90673872	G	A	-0.216958780828119	0.262378444311145	0.683751288909194	0.408297966530945	0.557453479798484	0.553626627607263	0.172375690607735	839481644
25(OH)D2	oar3_OAR4_90689746	4	90689746	G	A	-0.216958780828119	0.262378444311145	0.683751288909194	0.408297966530945	0.557453479798484	0.553629005411883	0.172375690607735	839497518
25(OH)D2	oar3_OAR10_5912336	10	5912336	G	A	0.215856735949949	0.261046554609962	0.683746757928481	0.408299519560447	0.557454785489875	0.553631383216504	0.191841234840132	1383327860
25(OH)D2	oar3_OAR10_6031539	10	6031539	A	G	0.215856735949949	0.261046554609962	0.683746757928481	0.408299519560447	0.557454785489875	0.553633761021124	0.191841234840132	1383447063
25(OH)D2	oar3_OAR15_5358877	15	5358877	A	C	-0.223366756688447	0.270132770812602	0.683726684623636	0.408306399948781	0.557460570078229	0.553636138825745	0.158765159867696	1756043175
25(OH)D2	oar3_OAR15_5359153	15	5359153	A	G	-0.223366756688447	0.270132770812602	0.683726684623636	0.408306399948781	0.557460570078229	0.553638516630366	0.158765159867696	1756043451
25(OH)D2	OAR15_4749854.1	15	5361212	A	G	-0.223366756688447	0.270132770812602	0.683726684623636	0.408306399948781	0.557460570078229	0.553640894434986	0.158765159867696	1756045510
25(OH)D2	oar3_OAR9_92675176	9	92675176	G	A	0.180066337858631	0.217768709697945	0.68371342636662	0.408310944483402	0.557464390815076	0.553643272239607	0.276111111111111	1375397855
25(OH)D2	oar3_OAR2_179723380	2	179723380	A	C	0.17838658256047	0.215737880139584	0.683709409941403	0.40831232120868	0.557465548269943	0.553645650044227	0.348115299334812	455348699
25(OH)D2	oar3_OAR23_61037214	23	61037214	A	G	0.165565361747437	0.200232689487	0.683705389230798	0.408313699409696	0.557466706964352	0.553648027848848	0.489514348785872	2317259123
25(OH)D2	oar3_OAR23_61037389	23	61037389	A	G	0.165565361747437	0.200232689487	0.683705389230798	0.408313699409696	0.557466706964352	0.553650405653468	0.489514348785872	2317259298
25(OH)D2	oar3_OAR23_7363400	23	7363400	A	G	0.392706390299146	0.474940162899037	0.683688292356617	0.408319559875178	0.557471634018315	0.553652783458089	0.0414364640883978	2263585309
25(OH)D2	oar3_OAR23_7388415	23	7388415	A	G	0.392706390299146	0.474940162899037	0.683688292356617	0.408319559875178	0.557471634018315	0.553655161262709	0.0414364640883978	2263610324
25(OH)D2	oar3_OAR8_38589781	8	38589781	G	A	0.431522370147941	0.521888425480489	0.6836775178771	0.40832325321398	0.557474739098733	0.55365753906733	0.0402425578831312	1230740060
25(OH)D2	oar3_OAR8_38633317	8	38633317	G	A	0.431522370147941	0.521888425480489	0.6836775178771	0.40832325321398	0.557474739098733	0.55365991687195	0.0402425578831312	1230783596
25(OH)D2	oar3_OAR8_38677159	8	38677159	G	A	0.431522370147941	0.521888425480489	0.6836775178771	0.40832325321398	0.557474739098733	0.553662294676571	0.0402425578831312	1230827438
25(OH)D2	oar3_OAR8_38701538	8	38701538	G	A	0.431522370147941	0.521888425480489	0.6836775178771	0.40832325321398	0.557474739098733	0.553664672481192	0.0402425578831312	1230851817
25(OH)D2	oar3_OAR8_38776048	8	38776048	A	G	0.431522370147941	0.521888425480489	0.6836775178771	0.40832325321398	0.557474739098733	0.553667050285812	0.0402425578831312	1230926327
25(OH)D2	oar3_OAR11_16646915	11	16646915	A	G	-0.165230711153194	0.199832910937445	0.6836715609254	0.408325295193591	0.557476455837453	0.553669428090433	0.440265486725664	1480323498
25(OH)D2	oar3_OAR16_39744773	16	39744773	G	A	-0.163338723722054	0.19754548871419	0.683666158888968	0.408327146967106	0.557478012663385	0.553671805895053	0.439712389380531	1871316235
25(OH)D2	oar3_OAR14_56256579	14	56256579	A	G	-0.19404326187596	0.234681239602355	0.683660338967476	0.408329142001957	0.557479689929875	0.553674183699674	0.229306487695749	1744284134
25(OH)D2	oar3_OAR9_60732254	9	60732254	G	A	0.158681960756038	0.19191580123364	0.683649734401254	0.408332777221633	0.557482746126967	0.553676561504294	0.509371554575524	1343454933
25(OH)D2	oar3_OAR9_60774769	9	60774769	A	C	0.158681960756038	0.19191580123364	0.683649734401254	0.408332777221633	0.557482746126967	0.553678939308915	0.509371554575524	1343497448
25(OH)D2	OAR9_63903278.1	9	60775608	G	A	0.158681960756038	0.19191580123364	0.683649734401254	0.408332777221633	0.557482746126967	0.553681317113535	0.509371554575524	1343498287
25(OH)D2	oar3_OAR9_60775873	9	60775873	A	G	0.158681960756038	0.19191580123364	0.683649734401254	0.408332777221633	0.557482746126967	0.553683694918156	0.509371554575524	1343498552
25(OH)D2	oar3_OAR8_18978160	8	18978160	A	G	0.209710863709726	0.253647880396886	0.68356431540774	0.408362060377435	0.557507364729543	0.553686072722777	0.196349557522124	1211128439
25(OH)D2	s18007.1	18	4981962	A	G	-0.195203931737172	0.236104178802347	0.683549191975529	0.408367245280931	0.557511723668376	0.553688450527397	0.236493936052922	1980420164
25(OH)D2	oar3_OAR12_54772114	12	54772114	A	G	0.171322439609275	0.207220212576315	0.683540529274117	0.408370215236959	0.557514220497571	0.553690828332018	0.367369589345172	1580678188
25(OH)D2	oar3_OAR1_274185507	1	274185507	A	G	-0.193722176920663	0.234315985534063	0.683525695129215	0.408375301109529	0.557518496156183	0.553693206136638	0.257175660160735	274247415
25(OH)D2	oar3_OAR11_57323741	11	57323741	G	A	-0.221283702961307	0.267654817633629	0.683516072056217	0.408378600420704	0.55752126985631	0.553695583941259	0.165367483296214	1521000324
25(OH)D2	OAR2_203803959_X.1	2	192288626	G	A	0.220921027415715	0.267219505511259	0.683498863188135	0.408384500651209	0.557526230108528	0.553697961745879	0.171444321940463	467913945
25(OH)D2	oar3_OAR2_192459910	2	192459910	G	A	0.220921027415715	0.267219505511259	0.683498863188135	0.408384500651209	0.557526230108528	0.5537003395505	0.171081677704194	468085229
25(OH)D2	oar3_OAR2_192460029	2	192460029	A	G	0.220921027415715	0.267219505511259	0.683498863188135	0.408384500651209	0.557526230108528	0.55370271735512	0.171081677704194	468085348
25(OH)D2	s45975.1	3	197083301	C	A	-0.173470330801394	0.209829307309838	0.683467895778044	0.408395118448801	0.557535156308776	0.553705095159741	0.355016538037486	721661008
25(OH)D2	s56986.1	3	197093447	A	G	-0.173470330801394	0.209829307309838	0.683467895778044	0.408395118448801	0.557535156308776	0.553707472964362	0.355016538037486	721671154
25(OH)D2	oar3_OAR20_7037647	20	7037647	A	C	0.16421330831303	0.198634941703193	0.683447889650598	0.408401978166125	0.557540923118924	0.553709850768982	0.486725663716814	2111305157
25(OH)D2	oar3_OAR16_5347317	16	5347317	G	A	0.451931171228868	0.546673184670862	0.683422151523125	0.408410803524899	0.557548342357509	0.553712228573603	0.0359513274336283	1836918779
25(OH)D2	oar3_OAR5_105987715	5	105987715	C	A	-0.25392487494132	0.307161112548614	0.68340480905975	0.408416750248177	0.557553341578946	0.553714606378223	0.127483443708609	974003066
25(OH)D2	oar3_OAR5_106020187	5	106020187	G	A	-0.25392487494132	0.307161112548614	0.68340480905975	0.408416750248177	0.557553341578946	0.553716984182844	0.127483443708609	974035538
25(OH)D2	oar3_OAR5_106033518	5	106033518	G	A	-0.25392487494132	0.307161112548614	0.68340480905975	0.408416750248177	0.557553341578946	0.553719361987464	0.127483443708609	974048869
25(OH)D2	oar3_OAR5_106035848	5	106035848	C	A	-0.25392487494132	0.307161112548614	0.68340480905975	0.408416750248177	0.557553341578946	0.553721739792085	0.127483443708609	974051199
25(OH)D2	oar3_OAR5_106047952	5	106047952	G	A	-0.25392487494132	0.307161112548614	0.68340480905975	0.408416750248177	0.557553341578946	0.553724117596705	0.127483443708609	974063303
25(OH)D2	oar3_OAR5_106050204	5	106050204	C	A	-0.25392487494132	0.307161112548614	0.68340480905975	0.408416750248177	0.557553341578946	0.553726495401326	0.127483443708609	974065555
25(OH)D2	oar3_OAR5_106062108	5	106062108	G	A	-0.25392487494132	0.307161112548614	0.68340480905975	0.408416750248177	0.557553341578946	0.553728873205946	0.127483443708609	974077459
25(OH)D2	oar3_OAR9_76617906	9	76617906	G	A	-2.32487514992095	2.81237317644137	0.683366014811204	0.408430053239297	0.557564524903222	0.553731251010567	0.00165380374862183	1359340585
25(OH)D2	oar3_OAR9_76619349	9	76619349	G	A	-2.32487514992095	2.81237317644137	0.683366014811204	0.408430053239297	0.557564524903222	0.553733628815188	0.00165380374862183	1359342028
25(OH)D2	oar3_OAR9_76620552	9	76620552	A	C	-2.32487514992095	2.81237317644137	0.683366014811204	0.408430053239297	0.557564524903222	0.553736006619808	0.00165380374862183	1359343231
25(OH)D2	oar3_OAR9_76678045	9	76678045	A	G	-2.32487514992095	2.81237317644137	0.683366014811204	0.408430053239297	0.557564524903222	0.553738384424429	0.00165562913907285	1359400724
25(OH)D2	oar3_OAR9_76684896	9	76684896	A	G	-2.32487514992095	2.81237317644137	0.683366014811204	0.408430053239297	0.557564524903222	0.553740762229049	0.00165562913907285	1359407575
25(OH)D2	oar3_OAR9_76688444	9	76688444	G	A	-2.32487514992095	2.81237317644137	0.683366014811204	0.408430053239297	0.557564524903222	0.55374314003367	0.00165562913907285	1359411123
25(OH)D2	oar3_OAR9_76689359	9	76689359	G	A	-2.32487514992095	2.81237317644137	0.683366014811204	0.408430053239297	0.557564524903222	0.55374551783829	0.00165562913907285	1359412038
25(OH)D2	OAR9_81293209.1	9	76704045	G	A	-2.32487514992095	2.81237317644137	0.683366014811204	0.408430053239297	0.557564524903222	0.553747895642911	0.00165380374862183	1359426724
25(OH)D2	oar3_OAR9_76723508	9	76723508	A	G	-2.32487514992095	2.81237317644137	0.683366014811204	0.408430053239297	0.557564524903222	0.553750273447531	0.00165562913907285	1359446187
25(OH)D2	oar3_OAR9_76850633	9	76850633	G	A	-2.32487514992095	2.81237317644137	0.683366014811204	0.408430053239297	0.557564524903222	0.553752651252152	0.00165562913907285	1359573312
25(OH)D2	oar3_OAR9_77276731	9	77276731	A	G	-2.32487514992095	2.81237317644137	0.683366014811204	0.408430053239297	0.557564524903222	0.553755029056773	0.00165562913907285	1359999410
25(OH)D2	oar3_OAR9_77332933	9	77332933	A	G	-2.32487514992095	2.81237317644137	0.683366014811204	0.408430053239297	0.557564524903222	0.553757406861393	0.00165562913907285	1360055612
25(OH)D2	OAR9_81995689.1	9	77377746	G	A	-2.32487514992095	2.81237317644137	0.683366014811204	0.408430053239297	0.557564524903222	0.553759784666014	0.00165380374862183	1360100425
25(OH)D2	oar3_OAR9_77387147	9	77387147	A	G	-2.32487514992095	2.81237317644137	0.683366014811204	0.408430053239297	0.557564524903222	0.553762162470634	0.00165562913907285	1360109826
25(OH)D2	oar3_OAR9_77422187	9	77422187	A	G	-2.32487514992095	2.81237317644137	0.683366014811204	0.408430053239297	0.557564524903222	0.553764540275255	0.00165562913907285	1360144866
25(OH)D2	oar3_OAR9_78702904	9	78702904	A	G	-2.32487514992095	2.81237317644137	0.683366014811204	0.408430053239297	0.557564524903222	0.553766918079875	0.00165562913907285	1361425583
25(OH)D2	oar3_OAR9_78780645	9	78780645	A	G	-2.32487514992095	2.81237317644137	0.683366014811204	0.408430053239297	0.557564524903222	0.553769295884496	0.00165562913907285	1361503324
25(OH)D2	oar3_OAR9_78783397	9	78783397	C	A	-2.32487514992095	2.81237317644137	0.683366014811204	0.408430053239297	0.557564524903222	0.553771673689116	0.00165562913907285	1361506076
25(OH)D2	OAR9_84391105.1	9	79671987	G	A	-2.32487514992095	2.81237317644137	0.683366014811204	0.408430053239297	0.557564524903222	0.553774051493737	0.00165380374862183	1362394666
25(OH)D2	oar3_OAR9_79919543	9	79919543	G	A	-2.32487514992095	2.81237317644137	0.683366014811204	0.408430053239297	0.557564524903222	0.553776429298357	0.00165380374862183	1362642222
25(OH)D2	oar3_OAR9_79940750	9	79940750	A	G	-2.32487514992095	2.81237317644137	0.683366014811204	0.408430053239297	0.557564524903222	0.553778807102978	0.00165380374862183	1362663429
25(OH)D2	oar3_OAR9_79958740	9	79958740	A	G	-2.32487514992095	2.81237317644137	0.683366014811204	0.408430053239297	0.557564524903222	0.553781184907599	0.00165380374862183	1362681419
25(OH)D2	s16612.1	9	79960358	C	A	-2.32487514992095	2.81237317644137	0.683366014811204	0.408430053239297	0.557564524903222	0.553783562712219	0.00165380374862183	1362683037
25(OH)D2	oar3_OAR9_80072396	9	80072396	A	G	-2.32487514992095	2.81237317644137	0.683366014811204	0.408430053239297	0.557564524903222	0.55378594051684	0.00165380374862183	1362795075
25(OH)D2	oar3_OAR9_80088889	9	80088889	G	A	-2.32487514992095	2.81237317644137	0.683366014811204	0.408430053239297	0.557564524903222	0.55378831832146	0.00165380374862183	1362811568
25(OH)D2	oar3_OAR9_80244173	9	80244173	G	A	-2.32487514992095	2.81237317644137	0.683366014811204	0.408430053239297	0.557564524903222	0.553790696126081	0.00165380374862183	1362966852
25(OH)D2	OAR9_84965621.1	9	80255249	A	G	-2.32487514992095	2.81237317644137	0.683366014811204	0.408430053239297	0.557564524903222	0.553793073930701	0.00165380374862183	1362977928
25(OH)D2	oar3_OAR9_80322473	9	80322473	G	A	-2.32487514992095	2.81237317644137	0.683366014811204	0.408430053239297	0.557564524903222	0.553795451735322	0.00165380374862183	1363045152
25(OH)D2	oar3_OAR9_80344418	9	80344418	A	G	-2.32487514992095	2.81237317644137	0.683366014811204	0.408430053239297	0.557564524903222	0.553797829539942	0.00165380374862183	1363067097
25(OH)D2	oar3_OAR6_44151526	6	44151526	A	C	0.190210408708668	0.230098804666837	0.683344703081807	0.408437361545345	0.557570668675378	0.553800207344563	0.266666666666667	1019222742
25(OH)D2	oar3_OAR6_44164531	6	44164531	A	C	0.190210408708668	0.230098804666837	0.683344703081807	0.408437361545345	0.557570668675378	0.553802585149183	0.266666666666667	1019235747
25(OH)D2	oar3_OAR6_44181053	6	44181053	G	A	0.190210408708668	0.230098804666837	0.683344703081807	0.408437361545345	0.557570668675378	0.553804962953804	0.266666666666667	1019252269
25(OH)D2	oar3_OAR6_44181103	6	44181103	C	A	0.190210408708668	0.230098804666837	0.683344703081807	0.408437361545345	0.557570668675378	0.553807340758425	0.266666666666667	1019252319
25(OH)D2	oar3_OAR6_44181154	6	44181154	C	A	0.190210408708668	0.230098804666837	0.683344703081807	0.408437361545345	0.557570668675378	0.553809718563045	0.266666666666667	1019252370
25(OH)D2	oar3_OAR6_44181956	6	44181956	G	A	0.190210408708668	0.230098804666837	0.683344703081807	0.408437361545345	0.557570668675378	0.553812096367666	0.266666666666667	1019253172
25(OH)D2	oar3_OAR6_44191735	6	44191735	G	A	0.190210408708668	0.230098804666837	0.683344703081807	0.408437361545345	0.557570668675378	0.553814474172286	0.266666666666667	1019262951
25(OH)D2	oar3_OAR6_44206808	6	44206808	C	A	0.190210408708668	0.230098804666837	0.683344703081807	0.408437361545345	0.557570668675378	0.553816851976907	0.266666666666667	1019278024
25(OH)D2	oar3_OAR6_44208230	6	44208230	A	G	0.190210408708668	0.230098804666837	0.683344703081807	0.408437361545345	0.557570668675378	0.553819229781527	0.266666666666667	1019279446
25(OH)D2	oar3_OAR6_44208384	6	44208384	G	A	0.190210408708668	0.230098804666837	0.683344703081807	0.408437361545345	0.557570668675378	0.553821607586148	0.266666666666667	1019279600
25(OH)D2	oar3_OAR6_44234116	6	44234116	A	C	0.190210408708668	0.230098804666837	0.683344703081807	0.408437361545345	0.557570668675378	0.553823985390768	0.266666666666667	1019305332
25(OH)D2	oar3_OAR1_211370499	1	211370499	A	G	0.167476152783984	0.202598910507185	0.683331971048279	0.408441727758278	0.557574339143455	0.553826363195389	0.466186252771619	211432407
25(OH)D2	oar3_OAR10_34241468	10	34241468	A	G	-0.165831126728308	0.200610786384099	0.683319071972502	0.408446151325053	0.557578057814351	0.55382874100001	0.361915367483296	1411656992
25(OH)D2	oar3_OAR10_34247623	10	34247623	G	C	-0.165831126728308	0.200610786384099	0.683319071972502	0.408446151325053	0.557578057814351	0.55383111880463	0.361915367483296	1411663147
25(OH)D2	oar3_OAR3_21069811	3	21069811	G	A	-0.309238004338867	0.374102635732682	0.683288620050622	0.408456594686165	0.557586836977397	0.553833496609251	0.0673289183222958	545647518
25(OH)D2	oar3_OAR11_8553538	11	8553538	C	A	-0.230870095557648	0.279296567775173	0.683288588761314	0.408456605416906	0.55758684599811	0.553835874413871	0.154906284454245	1472230121
25(OH)D2	oar3_OAR11_8553896	11	8553896	G	A	-0.230870095557648	0.279296567775173	0.683288588761314	0.408456605416906	0.55758684599811	0.553838252218492	0.154906284454245	1472230479
25(OH)D2	oar3_OAR11_8553937	11	8553937	A	G	-0.230870095557648	0.279296567775173	0.683288588761314	0.408456605416906	0.55758684599811	0.553840630023112	0.154906284454245	1472230520
25(OH)D2	oar3_OAR11_8566842	11	8566842	A	G	-0.230870095557648	0.279296567775173	0.683288588761314	0.408456605416906	0.55758684599811	0.553843007827733	0.154906284454245	1472243425
25(OH)D2	oar3_OAR11_8568780	11	8568780	A	G	-0.230870095557648	0.279296567775173	0.683288588761314	0.408456605416906	0.55758684599811	0.553845385632353	0.154906284454245	1472245363
25(OH)D2	oar3_OAR15_77591205	15	77591205	A	G	0.249398143654255	0.301711053105853	0.683288311561314	0.408456700483307	0.557586925914933	0.553847763436974	0.134444444444444	1828275503
25(OH)D2	oar3_OAR15_77672081	15	77672081	A	C	0.249398143654255	0.301711053105853	0.683288311561314	0.408456700483307	0.557586925914933	0.553850141241594	0.134444444444444	1828356379
25(OH)D2	oar3_OAR23_11719058	23	11719058	G	A	0.208148921337846	0.251813457161645	0.683267019344822	0.408464002796686	0.557593064530869	0.553852519046215	0.210227272727273	2267940967
25(OH)D2	oar3_OAR22_15729966	22	15729966	A	G	0.174714905601825	0.211368095333263	0.683252214442485	0.408469080353545	0.55759733290859	0.553854896850836	0.327262693156733	2221153433
25(OH)D2	oar3_OAR2_141826912	2	141826912	A	G	-0.166835378800325	0.201837655202107	0.683237852588618	0.408474006048963	0.557601473611101	0.553857274655456	0.411830357142857	417452231
25(OH)D2	oar3_OAR4_57471449	4	57471449	G	A	-0.181671334955504	0.219790341551633	0.683212190996864	0.408482807440623	0.55760887231531	0.553859652460077	0.324712643678161	806279221
25(OH)D2	oar3_OAR16_68341260	16	68341260	G	A	-0.19019270498642	0.230106312170489	0.683172924277843	0.40849627564625	0.55762019398694	0.553862030264697	0.237596471885336	1899912722
25(OH)D2	oar3_OAR10_9262786	10	9262786	A	G	-0.163018150400676	0.197229099897426	0.68317180946534	0.408496658028528	0.557620515424332	0.553864408069318	0.461920529801325	1386678310
25(OH)D2	OAR16_5022043.1	16	4896030	G	C	0.197669922439976	0.23915687299429	0.683149022203874	0.408504474206775	0.557627085824249	0.553866785873938	0.217750826901874	1836467492
25(OH)D2	oar3_OAR1_243363624	1	243363624	A	C	-0.720600036386023	0.871863617432113	0.683111268210942	0.408517424553755	0.557637972003705	0.553869163678559	0.0121681415929204	243425532
25(OH)D2	oar3_OAR1_243367509	1	243367509	A	G	-0.720600036386023	0.871863617432113	0.683111268210942	0.408517424553755	0.557637972003705	0.553871541483179	0.0121681415929204	243429417
25(OH)D2	oar3_OAR1_243540872	1	243540872	G	A	-0.720600036386023	0.871863617432113	0.683111268210942	0.408517424553755	0.557637972003705	0.5538739192878	0.0121681415929204	243602780
25(OH)D2	oar3_OAR1_243550611	1	243550611	A	G	-0.720600036386023	0.871863617432113	0.683111268210942	0.408517424553755	0.557637972003705	0.553876297092421	0.0121681415929204	243612519
25(OH)D2	oar3_OAR23_17990980	23	17990980	C	A	0.194018484674743	0.234762599224487	0.683012100944647	0.408551443705859	0.557666568326162	0.553878674897041	0.230343300110742	2274212889
25(OH)D2	oar3_OAR5_83421701	5	83421701	G	A	0.163878286150849	0.198295550711984	0.682993998177078	0.4085576542763	0.557671788823377	0.553881052701662	0.460773480662983	951437052
25(OH)D2	oar3_OAR5_83427103	5	83427103	G	A	0.163878286150849	0.198295550711984	0.682993998177078	0.4085576542763	0.557671788823377	0.553883430506282	0.460773480662983	951442454
25(OH)D2	oar3_OAR8_64947121	8	64947121	A	C	0.170603963170322	0.206435607086195	0.682981616056813	0.408561902326992	0.557675359647196	0.553885808310903	0.365193370165746	1257097400
25(OH)D2	oar3_OAR1_84768823	1	84768823	A	C	-0.169175441287141	0.204709352018638	0.682966290958444	0.408567160142661	0.557679779243428	0.553888186115523	0.401117318435754	84830731
25(OH)D2	oar3_OAR25_11586601	25	11586601	G	A	0.165863129962179	0.200703670993137	0.682950269954448	0.408572656819451	0.557684399602718	0.553890563920144	0.501655629139073	2372046578
25(OH)D2	oar3_OAR1_154583959	1	154583959	A	G	-0.215947932347163	0.261317003524973	0.682908881809904	0.408586857259061	0.557696336026824	0.553892941724764	0.16887417218543	154645867
25(OH)D2	oar3_OAR1_154600801	1	154600801	A	C	-0.215947932347163	0.261317003524973	0.682908881809904	0.408586857259061	0.557696336026824	0.553895319529385	0.16887417218543	154662709
25(OH)D2	s07271.1	19	17279801	C	A	-0.163321866160101	0.197636442876536	0.682896064423775	0.408591255102888	0.557700032685321	0.553897697334006	0.410299003322259	2061226551
25(OH)D2	oar3_OAR8_70336621	8	70336621	G	A	0.182458251889575	0.220795894568374	0.682881003081702	0.408596422971539	0.557704376582052	0.553900075138626	0.328349944629014	1262486900
25(OH)D2	oar3_OAR8_70336683	8	70336683	G	A	0.182458251889575	0.220795894568374	0.682881003081702	0.408596422971539	0.557704376582052	0.553902452943247	0.328349944629014	1262486962
25(OH)D2	oar3_OAR8_70337979	8	70337979	C	A	0.182458251889575	0.220795894568374	0.682881003081702	0.408596422971539	0.557704376582052	0.553904830747867	0.328349944629014	1262488258
25(OH)D2	oar3_OAR8_70342078	8	70342078	A	G	0.182458251889575	0.220795894568374	0.682881003081702	0.408596422971539	0.557704376582052	0.553907208552488	0.328349944629014	1262492357
25(OH)D2	oar3_OAR8_70366564	8	70366564	A	G	0.182458251889575	0.220795894568374	0.682881003081702	0.408596422971539	0.557704376582052	0.553909586357108	0.328349944629014	1262516843
25(OH)D2	oar3_OAR19_25954385	19	25954385	A	G	-0.189431201198734	0.229233990553669	0.682880948802831	0.408596441595954	0.557704392236936	0.553911964161729	0.243646408839779	2069901135
25(OH)D2	oar3_OAR2_193209903	2	193209903	A	C	-0.170758273991104	0.20664234603535	0.682849294602438	0.408607303142574	0.557713521950888	0.553914341966349	0.450774336283186	468835222
25(OH)D2	oar3_OAR3_208937814	3	208937814	A	G	-0.188221086558194	0.22777564672702	0.682844751269617	0.408608862136994	0.557714832363634	0.55391671977097	0.270975056689342	733515521
25(OH)D2	oar3_OAR3_208962510	3	208962510	A	G	-0.188221086558194	0.22777564672702	0.682844751269617	0.408608862136994	0.557714832363634	0.55391909757559	0.270975056689342	733540217
25(OH)D2	oar3_OAR2_15360565	2	15360565	A	G	-0.193573250069449	0.234254806376208	0.682831681483032	0.408613346938411	0.55771860205518	0.553921475380211	0.234762979683973	290985884
25(OH)D2	oar3_OAR2_15366931	2	15366931	A	G	-0.193573250069449	0.234254806376208	0.682831681483032	0.408613346938411	0.55771860205518	0.553923853184832	0.234762979683973	290992250
25(OH)D2	oar3_OAR1_195056429	1	195056429	G	A	0.166167659944743	0.201093765246643	0.68280359058019	0.408622986370165	0.557726704420323	0.553926230989452	0.412874583795782	195118337
25(OH)D2	oar3_OAR1_195056667	1	195056667	A	G	0.166167659944743	0.201093765246643	0.68280359058019	0.408622986370165	0.557726704420323	0.553928608794073	0.412874583795782	195118575
25(OH)D2	oar3_OAR2_4958491	2	4958491	G	A	0.179100897228089	0.216750127904243	0.682773722227978	0.408633236102123	0.557735319707548	0.553930986598693	0.326837416481069	280583810
25(OH)D2	oar3_OAR5_73404504	5	73404504	C	A	-0.275303316491949	0.333179216914212	0.682758444411549	0.408638479038801	0.557739726569342	0.553933364403314	0.0964718853362734	941419855
25(OH)D2	oar3_OAR5_98479947	5	98479947	A	G	0.166928668057908	0.202021905592292	0.682755063369432	0.408639639335078	0.557740701834503	0.553935742207934	0.398895027624309	966495298
25(OH)D2	oar3_OAR2_142695064	2	142695064	G	A	2.17714915673084	2.63488449988719	0.682736626494937	0.408645966533522	0.557746020027465	0.553938120012555	0.00165562913907285	418320383
25(OH)D2	oar3_OAR2_142708757	2	142708757	A	C	2.17714915673084	2.63488449988719	0.682736626494937	0.408645966533522	0.557746020027465	0.553940497817175	0.00165562913907285	418334076
25(OH)D2	oar3_OAR8_9790008	8	9790008	A	C	0.173282359151153	0.209714745960218	0.682732798194976	0.408647280354142	0.557747124328574	0.553942875621796	0.343646408839779	1201940287
25(OH)D2	oar3_OAR8_9806411	8	9806411	A	G	0.173282359151153	0.209714745960218	0.682732798194976	0.408647280354142	0.557747124328574	0.553945253426417	0.343646408839779	1201956690
25(OH)D2	oar3_OAR8_9810506	8	9810506	A	G	0.173282359151153	0.209714745960218	0.682732798194976	0.408647280354142	0.557747124328574	0.553947631231037	0.343646408839779	1201960785
25(OH)D2	oar3_OAR1_11426191	1	11426191	A	G	-0.273309943762867	0.330773820311746	0.682729403325352	0.408648445432535	0.557748103607013	0.553950009035658	0.0992152466367713	11488099
25(OH)D2	oar3_OAR21_6313194	21	6313194	G	A	0.175005077057846	0.211806225653233	0.68269049112897	0.408661799978099	0.557759328388041	0.553952386840278	0.35913140311804	2161697134
25(OH)D2	OAR4_13344864.1	4	13159064	G	A	0.167903407122532	0.203218620080282	0.682640454727349	0.408678973257774	0.557773762737291	0.553954764644899	0.351157662624035	761966836
25(OH)D2	oar3_OAR11_40354256	11	40354256	G	A	0.162442134118674	0.196613553046733	0.682606579439703	0.408690600390261	0.55778353538093	0.553957142449519	0.489432703003337	1504030839
25(OH)D2	oar3_OAR11_40363285	11	40363285	G	A	0.162442134118674	0.196613553046733	0.682606579439703	0.408690600390261	0.55778353538093	0.55395952025414	0.489432703003337	1504039868
25(OH)D2	oar3_OAR4_31607439	4	31607439	A	G	-0.307807459740909	0.372558824091652	0.682603598218974	0.408691623668234	0.557784395445543	0.55396189805876	0.0720620842572062	780415211
25(OH)D2	oar3_OAR4_31650922	4	31650922	A	G	-0.307807459740909	0.372558824091652	0.682603598218974	0.408691623668234	0.557784395445543	0.553964275863381	0.0720620842572062	780458694
25(OH)D2	oar3_OAR4_31651211	4	31651211	C	A	-0.307807459740909	0.372558824091652	0.682603598218974	0.408691623668234	0.557784395445543	0.553966653668001	0.0720620842572062	780458983
25(OH)D2	oar3_OAR4_31702222	4	31702222	G	A	-0.307807459740909	0.372558824091652	0.682603598218974	0.408691623668234	0.557784395445543	0.553969031472622	0.0720620842572062	780509994
25(OH)D2	oar3_OAR4_31705148	4	31705148	A	G	-0.307807459740909	0.372558824091652	0.682603598218974	0.408691623668234	0.557784395445543	0.553971409277243	0.0720620842572062	780512920
25(OH)D2	oar3_OAR9_1576920	9	1576920	A	G	-0.169181986589824	0.204773125356949	0.682593774460511	0.40869499561412	0.55778722955983	0.553973787081863	0.358659217877095	1284299599
25(OH)D2	oar3_OAR9_1577451	9	1577451	A	C	-0.169181986589824	0.204773125356949	0.682593774460511	0.40869499561412	0.55778722955983	0.553976164886484	0.358659217877095	1284300130
25(OH)D2	oar3_OAR22_21285084	22	21285084	G	A	0.196109409172849	0.237366711046134	0.682585782305054	0.408697738903431	0.557789535284327	0.553978542691104	0.228888888888889	2226708551
25(OH)D2	oar3_OAR25_44675975	25	44675975	C	A	-0.270990861923393	0.328006236941759	0.682566687825501	0.408704293149819	0.557795044085591	0.553980920495725	0.103200883002208	2405135952
25(OH)D2	oar3_OAR25_44690063	25	44690063	A	G	-0.270990861923393	0.328006236941759	0.682566687825501	0.408704293149819	0.557795044085591	0.553983298300345	0.103200883002208	2405150040
25(OH)D2	s31140.1	1	254014146	G	A	-0.163706172543932	0.198156291692024	0.682518420604035	0.408720861728934	0.557808969751595	0.553985676104966	0.426130099228225	254076054
25(OH)D2	OAR21_3367762.1	21	2549106	C	A	-0.219146815930008	0.265273696396764	0.682467464567551	0.408738354361102	0.557823671890508	0.553988053909586	0.167770419426049	2157933046
25(OH)D2	oar3_OAR4_52913481	4	52913481	A	C	0.178695512461011	0.216309292925162	0.682459584239016	0.408741059687036	0.557825945635634	0.553990431714207	0.335540838852097	801721253
25(OH)D2	oar3_OAR9_45385059	9	45385059	C	A	-0.184757263624831	0.223649815050682	0.682442328543827	0.408746983679002	0.557830924557262	0.553992809518827	0.294573643410853	1328107738
25(OH)D2	oar3_OAR13_37041703	13	37041703	G	A	-0.259868155431461	0.314575275585016	0.682428186124463	0.408751838957161	0.557835005243956	0.553995187323448	0.110804851157663	1642005401
25(OH)D2	oar3_OAR13_37042122	13	37042122	G	A	-0.259868155431461	0.314575275585016	0.682428186124463	0.408751838957161	0.557835005243956	0.553997565128069	0.110804851157663	1642005820
25(OH)D2	oar3_OAR2_173203315	2	173203315	A	G	-0.1930586521365	0.233702148409159	0.682422173850894	0.408753903075217	0.557836740056614	0.553999942932689	0.238121546961326	448828634
25(OH)D2	oar3_OAR2_173205187	2	173205187	G	A	-0.1930586521365	0.233702148409159	0.682422173850894	0.408753903075217	0.557836740056614	0.55400232073731	0.238121546961326	448830506
25(OH)D2	oar3_OAR2_173217571	2	173217571	G	A	-0.1930586521365	0.233702148409159	0.682422173850894	0.408753903075217	0.557836740056614	0.55400469854193	0.238121546961326	448842890
25(OH)D2	oar3_OAR5_9724965	5	9724965	G	A	0.54835598560804	0.663821009950565	0.682375128896861	0.40877005495413	0.557850315006597	0.554007076346551	0.0187431091510474	877740316
25(OH)D2	oar3_OAR5_9755003	5	9755003	G	A	0.54835598560804	0.663821009950565	0.682375128896861	0.40877005495413	0.557850315006597	0.554009454151171	0.0187431091510474	877770354
25(OH)D2	oar3_OAR5_9969543	5	9969543	G	A	0.54835598560804	0.663821009950565	0.682375128896861	0.40877005495413	0.557850315006597	0.554011831955792	0.0187431091510474	877984894
25(OH)D2	oar3_OAR5_9980296	5	9980296	G	A	0.54835598560804	0.663821009950565	0.682375128896861	0.40877005495413	0.557850315006597	0.554014209760412	0.0187431091510474	877995647
25(OH)D2	s59847.1	5	9993393	G	A	0.54835598560804	0.663821009950565	0.682375128896861	0.40877005495413	0.557850315006597	0.554016587565033	0.0187431091510474	878008744
25(OH)D2	oar3_OAR13_25736636	13	25736636	A	G	0.230325018875583	0.278830530240339	0.682341179074756	0.408781711481441	0.557860111711031	0.554018965369654	0.162624035281147	1630700334
25(OH)D2	oar3_OAR5_15916134	5	15916134	A	G	-0.162133137144757	0.196277886783569	0.682339990353344	0.408782119632732	0.557860454739448	0.554021343174274	0.447078280044101	883931485
25(OH)D2	s66343.1	5	15919654	G	A	-0.162133137144757	0.196277886783569	0.682339990353344	0.408782119632732	0.557860454739448	0.554023720978895	0.447078280044101	883935005
25(OH)D2	oar3_OAR22_49293183	22	49293183	A	G	-0.206740135159124	0.250288554765288	0.682287807625721	0.408800037328261	0.557875513464343	0.554026098783515	0.184878587196468	2254716650
25(OH)D2	oar3_OAR22_49294134	22	49294134	A	G	-0.206740135159124	0.250288554765288	0.682287807625721	0.408800037328261	0.557875513464343	0.554028476588136	0.184878587196468	2254717601
25(OH)D2	s47761.1	22	49298680	C	A	-0.206740135159124	0.250288554765288	0.682287807625721	0.408800037328261	0.557875513464343	0.554030854392756	0.184878587196468	2254722147
25(OH)D2	oar3_OAR22_16504008	22	16504008	G	A	-0.241026215255988	0.291799055952477	0.682277104201511	0.408803712646494	0.557878602319932	0.554033232197377	0.136865342163355	2221927475
25(OH)D2	oar3_OAR20_7084268	20	7084268	A	G	-0.218543346414879	0.264582436931703	0.682265095303701	0.408807836293109	0.557882067955333	0.554035610001997	0.162236987818383	2111351778
25(OH)D2	oar3_OAR13_23356647	13	23356647	A	G	0.166615036273339	0.201718299819447	0.682240953894161	0.408816126217942	0.557889035023725	0.554037987806618	0.40133779264214	1628320345
25(OH)D2	oar3_OAR20_41470801	20	41470801	G	A	0.168411742813532	0.203894328593133	0.682235711379678	0.408817926478947	0.557890548004365	0.554040365611238	0.452934662236988	2145738311
25(OH)D2	oar3_OAR20_41473381	20	41473381	A	G	0.168411742813532	0.203894328593133	0.682235711379678	0.408817926478947	0.557890548004365	0.554042743415859	0.452934662236988	2145740891
25(OH)D2	oar3_OAR4_76243377	4	76243377	A	C	0.198233146682184	0.240000080417592	0.682228369951351	0.408820447519128	0.557892666741047	0.55404512122048	0.20962389380531	825051149
25(OH)D2	oar3_OAR4_76244796	4	76244796	A	G	0.198233146682184	0.240000080417592	0.682228369951351	0.408820447519128	0.557892666741047	0.5540474990251	0.20962389380531	825052568
25(OH)D2	oar3_OAR4_76258889	4	76258889	A	G	0.198233146682184	0.240000080417592	0.682228369951351	0.408820447519128	0.557892666741047	0.554049876829721	0.20962389380531	825066661
25(OH)D2	oar3_OAR4_76262165	4	76262165	C	A	0.198233146682184	0.240000080417592	0.682228369951351	0.408820447519128	0.557892666741047	0.554052254634341	0.20962389380531	825069937
25(OH)D2	oar3_OAR4_76265229	4	76265229	A	C	0.198233146682184	0.240000080417592	0.682228369951351	0.408820447519128	0.557892666741047	0.554054632438962	0.20962389380531	825073001
25(OH)D2	oar3_OAR14_40467409	14	40467409	G	A	0.214043104666964	0.259152037075984	0.682170963053916	0.40884016178527	0.557909234903389	0.554057010243582	0.171476137624861	1728494964
25(OH)D2	oar3_OAR5_103729980	5	103729980	A	C	-0.250122912373595	0.30283682289771	0.682165248090764	0.408842124453413	0.557910884345945	0.554059388048203	0.123614190687361	971745331
25(OH)D2	oar3_OAR3_154723782	3	154723782	A	G	-0.422059093753839	0.511010644101283	0.682160599165953	0.408843721026248	0.557912226117246	0.554061765852823	0.0369349503858875	679301489
25(OH)D2	oar3_OAR3_154795672	3	154795672	A	G	-0.422059093753839	0.511010644101283	0.682160599165953	0.408843721026248	0.557912226117246	0.554064143657444	0.0369349503858875	679373379
25(OH)D2	oar3_OAR20_25629671	20	25629671	A	G	0.196901871390955	0.238402024544659	0.682149883331692	0.40884740118298	0.557915318941551	0.554066521462065	0.219308035714286	2129897181
25(OH)D2	s41238.1	16	4514759	G	A	0.17341276283256	0.209965765706573	0.682126834659117	0.408855316991598	0.557921971403503	0.554068899266685	0.313120176405733	1836086221
25(OH)D2	oar3_OAR25_31789471	25	31789471	G	A	-0.233238708907407	0.282404167506451	0.682117284717453	0.408858596878088	0.557924727815741	0.554071277071306	0.127624309392265	2392249448
25(OH)D2	OAR1_81314728.1	1	76132926	A	C	-0.16933841101963	0.205034058624085	0.682117109996649	0.408858656885558	0.557924778245879	0.554073654875926	0.345644983461963	76194834
25(OH)D2	oar3_OAR7_82979417	7	82979417	G	A	-0.258462031767076	0.312945534944176	0.682112469777193	0.408860250563306	0.557926117568118	0.554076032680547	0.105408388520971	1175052830
25(OH)D2	OAR15_74958585.1	15	69264458	A	G	-0.226372756483843	0.27409893525463	0.682077339527812	0.408872316300715	0.557936257529388	0.554078410485167	0.151598676957001	1819948756
25(OH)D2	oar3_OAR2_124456125	2	124456125	G	A	-0.215959157912329	0.261489970033293	0.682076646620335	0.408872554290039	0.55793645753306	0.554080788289788	0.193854748603352	400081444
25(OH)D2	oar3_OAR2_124458363	2	124458363	C	A	-0.215959157912329	0.261489970033293	0.682076646620335	0.408872554290039	0.55793645753306	0.554083166094408	0.193854748603352	400083682
25(OH)D2	oar3_OAR17_65876448	17	65876448	G	A	0.22933400863421	0.277687496325801	0.682062660934738	0.408877357924143	0.557940494448225	0.554085543899029	0.147350993377483	1969146486
25(OH)D2	OAR2_224775517.1	2	212429211	A	G	-0.248479552696825	0.300876638996442	0.682031408581292	0.408888092403837	0.557949515522581	0.55408792170365	0.130099228224917	488054530
25(OH)D2	oar3_OAR4_96437080	4	96437080	G	A	0.202051435541796	0.244664591742984	0.681995700217109	0.408900357929252	0.557959823176042	0.55409029950827	0.236636971046771	845244852
25(OH)D2	oar3_OAR26_17223476	26	17223476	A	G	-0.167133313185701	0.202382854708279	0.681990947452969	0.40890199050484	0.557961195146528	0.554092677312891	0.413716814159292	2423007759
25(OH)D2	oar3_OAR23_22599977	23	22599977	G	A	-0.338319313902992	0.409683577137178	0.681956185802959	0.408913931430629	0.557971229914591	0.554095055117511	0.0694597574421169	2278821886
25(OH)D2	oar3_OAR23_22618043	23	22618043	G	A	-0.338319313902992	0.409683577137178	0.681956185802959	0.408913931430629	0.557971229914591	0.554097432922132	0.0694597574421169	2278839952
25(OH)D2	oar3_OAR23_22620573	23	22620573	A	G	-0.338319313902992	0.409683577137178	0.681956185802959	0.408913931430629	0.557971229914591	0.554099810726752	0.0694597574421169	2278842482
25(OH)D2	oar3_OAR23_22623909	23	22623909	A	G	-0.338319313902992	0.409683577137178	0.681956185802959	0.408913931430629	0.557971229914591	0.554102188531373	0.0694597574421169	2278845818
25(OH)D2	oar3_OAR23_22641284	23	22641284	G	A	-0.338319313902992	0.409683577137178	0.681956185802959	0.408913931430629	0.557971229914591	0.554104566335993	0.0694597574421169	2278863193
25(OH)D2	oar3_OAR3_221771091	3	221771091	G	A	-0.38514683664122	0.466389616035699	0.681953755562894	0.40891476625814	0.557971931473407	0.554106944140614	0.0514380530973451	746348798
25(OH)D2	oar3_OAR15_61896868	15	61896868	G	A	-0.210220534214831	0.254566498384776	0.681942524833571	0.408918624231232	0.557975173568819	0.554109321945234	0.186187845303867	1812581166
25(OH)D2	oar3_OAR1_100077827	1	100077827	A	G	0.190618431562851	0.230831139929917	0.681931875316267	0.408922282596092	0.557978247912631	0.554111699749855	0.237858719646799	100139735
25(OH)D2	oar3_OAR4_103470705	4	103470705	G	A	0.159582303678721	0.193248719624728	0.6819243680376	0.408924861555416	0.557980415162226	0.554114077554476	0.467403314917127	852278477
25(OH)D2	oar3_OAR18_44201192	18	44201192	A	G	-0.241898318836369	0.292933057730607	0.681912937792913	0.408928788208688	0.557983714949711	0.554116455359096	0.134402654867257	2019639394
25(OH)D2	oar3_OAR18_44214686	18	44214686	G	A	-0.241898318836369	0.292933057730607	0.681912937792913	0.408928788208688	0.557983714949711	0.554118833163717	0.134551495016611	2019652888
25(OH)D2	oar3_OAR18_44219762	18	44219762	C	A	-0.241898318836369	0.292933057730607	0.681912937792913	0.408928788208688	0.557983714949711	0.554121210968337	0.134551495016611	2019657964
25(OH)D2	oar3_OAR18_44226679	18	44226679	G	A	-0.241898318836369	0.292933057730607	0.681912937792913	0.408928788208688	0.557983714949711	0.554123588772958	0.134551495016611	2019664881
25(OH)D2	oar3_OAR18_44259874	18	44259874	A	G	-0.241898318836369	0.292933057730607	0.681912937792913	0.408928788208688	0.557983714949711	0.554125966577578	0.134402654867257	2019698076
25(OH)D2	oar3_OAR18_44293399	18	44293399	A	G	-0.241898318836369	0.292933057730607	0.681912937792913	0.408928788208688	0.557983714949711	0.554128344382199	0.134402654867257	2019731601
25(OH)D2	oar3_OAR18_44318777	18	44318777	A	C	-0.241898318836369	0.292933057730607	0.681912937792913	0.408928788208688	0.557983714949711	0.554130722186819	0.134402654867257	2019756979
25(OH)D2	oar3_OAR17_37100619	17	37100619	C	A	0.213600924188291	0.258667984873867	0.681900321672316	0.408933122312385	0.557987357129818	0.55413309999144	0.186740331491713	1940370657
25(OH)D2	oar3_OAR17_37116221	17	37116221	A	G	0.213600924188291	0.258667984873867	0.681900321672316	0.408933122312385	0.557987357129818	0.55413547779606	0.186740331491713	1940386259
25(OH)D2	oar3_OAR17_37170454	17	37170454	G	A	0.213600924188291	0.258667984873867	0.681900321672316	0.408933122312385	0.557987357129818	0.554137855600681	0.186740331491713	1940440492
25(OH)D2	oar3_OAR17_37179925	17	37179925	G	A	0.213600924188291	0.258667984873867	0.681900321672316	0.408933122312385	0.557987357129818	0.554140233405302	0.186740331491713	1940449963
25(OH)D2	oar3_OAR17_37193295	17	37193295	A	G	0.213600924188291	0.258667984873867	0.681900321672316	0.408933122312385	0.557987357129818	0.554142611209922	0.186740331491713	1940463333
25(OH)D2	oar3_OAR17_37196142	17	37196142	A	G	0.213600924188291	0.258667984873867	0.681900321672316	0.408933122312385	0.557987357129818	0.554144989014543	0.186740331491713	1940466180
25(OH)D2	oar3_OAR17_37209836	17	37209836	A	G	0.213600924188291	0.258667984873867	0.681900321672316	0.408933122312385	0.557987357129818	0.554147366819163	0.186740331491713	1940479874
25(OH)D2	oar3_OAR6_43637739	6	43637739	G	A	0.209091865999275	0.253210101345376	0.681886704649641	0.408937800338607	0.557991288313689	0.554149744623784	0.190397350993377	1018708955
25(OH)D2	oar3_OAR6_43638872	6	43638872	C	A	0.209091865999275	0.253210101345376	0.681886704649641	0.408937800338607	0.557991288313689	0.554152122428404	0.190397350993377	1018710088
25(OH)D2	oar3_OAR18_14762846	18	14762846	A	G	0.313627160380772	0.379803807740326	0.681881178233554	0.408939698919903	0.557992883784528	0.554154500233025	0.0771775082690187	1990201048
25(OH)D2	oar3_OAR18_14766560	18	14766560	A	G	0.313627160380772	0.379803807740326	0.681881178233554	0.408939698919903	0.557992883784528	0.554156878037645	0.0771775082690187	1990204762
25(OH)D2	OAR17_13312763.1	17	11910880	G	A	-0.163461214723089	0.197955293940758	0.681859981939827	0.408946980953921	0.557999003214021	0.554159255842266	0.467475192943771	1915180918
25(OH)D2	oar3_OAR1_256424251	1	256424251	A	G	-0.175096537721058	0.212047954398104	0.681847013775734	0.408951436289499	0.558002747222386	0.554161633646887	0.341899441340782	256486159
25(OH)D2	oar3_OAR4_5893981	4	5893981	C	A	-0.16665575969977	0.201830709158667	0.681814390087806	0.408962644781538	0.558012166142608	0.554164011451507	0.410951327433628	754701753
25(OH)D2	oar3_OAR4_5911886	4	5911886	G	A	-0.16665575969977	0.201830709158667	0.681814390087806	0.408962644781538	0.558012166142608	0.554166389256128	0.410951327433628	754719658
25(OH)D2	oar3_OAR4_5926259	4	5926259	G	A	-0.16665575969977	0.201830709158667	0.681814390087806	0.408962644781538	0.558012166142608	0.554168767060748	0.410951327433628	754734031
25(OH)D2	oar3_OAR4_5927988	4	5927988	A	G	-0.16665575969977	0.201830709158667	0.681814390087806	0.408962644781538	0.558012166142608	0.554171144865369	0.410951327433628	754735760
25(OH)D2	oar3_OAR4_5955953	4	5955953	A	G	-0.16665575969977	0.201830709158667	0.681814390087806	0.408962644781538	0.558012166142608	0.554173522669989	0.410951327433628	754763725
25(OH)D2	oar3_OAR16_40903591	16	40903591	G	A	-0.288528567116223	0.349431530740136	0.681794441980066	0.408969498557726	0.558017925592629	0.55417590047461	0.0883977900552486	1872475053
25(OH)D2	oar3_OAR22_16627158	22	16627158	A	C	-0.167005425923658	0.202258727454502	0.681783712356304	0.408973185114468	0.55802102351381	0.55417827827923	0.467331118493909	2222050625
25(OH)D2	oar3_OAR22_16627746	22	16627746	G	A	-0.167005425923658	0.202258727454502	0.681783712356304	0.408973185114468	0.55802102351381	0.554180656083851	0.467331118493909	2222051213
25(OH)D2	oar3_OAR13_44240479	13	44240479	A	G	-1.60623731074462	1.9453102992886	0.681775903007687	0.40897586833399	0.558023278296263	0.554183033888471	0.00330760749724366	1649204177
25(OH)D2	oar3_OAR13_44248698	13	44248698	A	G	-1.60623731074462	1.9453102992886	0.681775903007687	0.40897586833399	0.558023278296263	0.554185411693092	0.00330760749724366	1649212396
25(OH)D2	oar3_OAR13_44252385	13	44252385	G	A	-1.60623731074462	1.9453102992886	0.681775903007687	0.40897586833399	0.558023278296263	0.554187789497713	0.00330760749724366	1649216083
25(OH)D2	oar3_OAR13_44253410	13	44253410	G	A	-1.60623731074462	1.9453102992886	0.681775903007687	0.40897586833399	0.558023278296263	0.554190167302333	0.00330760749724366	1649217108
25(OH)D2	oar3_OAR13_44254074	13	44254074	G	A	-1.60623731074462	1.9453102992886	0.681775903007687	0.40897586833399	0.558023278296263	0.554192545106954	0.00330760749724366	1649217772
25(OH)D2	oar3_OAR7_17036132	7	17036132	G	A	0.230327187968027	0.278960921803488	0.681716290025593	0.408996351651628	0.558040490841917	0.554194922911574	0.175496688741722	1109109545
25(OH)D2	oar3_OAR16_8989351	16	8989351	A	G	-0.206923802073253	0.250616287082132	0.681714162029933	0.40899708286938	0.558041105294256	0.554197300716195	0.185492801771872	1840560813
25(OH)D2	oar3_OAR12_15550924	12	15550924	A	G	-0.168393012620713	0.203954088065979	0.681684319019325	0.409007337669147	0.558049722509411	0.554199678520815	0.440331491712707	1541456998
25(OH)D2	oar3_OAR12_15551066	12	15551066	G	A	-0.168393012620713	0.203954088065979	0.681684319019325	0.409007337669147	0.558049722509411	0.554202056325436	0.440331491712707	1541457140
25(OH)D2	oar3_OAR8_6721814	8	6721814	G	A	0.271750353326211	0.329139989675815	0.681677457502023	0.409009695510311	0.558051703818892	0.554204434130056	0.114238410596026	1198872093
25(OH)D2	oar3_OAR10_14274873	10	14274873	G	A	0.372072297908061	0.45065237046538	0.681665561140796	0.409013783535373	0.558055139005314	0.554206811934677	0.0562293274531422	1391690397
25(OH)D2	OAR6_83723520.1	6	76699253	A	G	-0.187248861358123	0.226796626174215	0.68165588978336	0.409017107011918	0.55805793173059	0.554209189739298	0.27122381477398	1051770469
25(OH)D2	oar3_OAR9_52146277	9	52146277	G	A	-0.165759682097609	0.200771285554931	0.681639282541143	0.409022814036492	0.558062727341318	0.554211567543918	0.371951219512195	1334868956
25(OH)D2	oar3_OAR14_49893580	14	49893580	A	G	0.176105444185839	0.213304431486492	0.681625466368215	0.409027562008306	0.558066717045279	0.554213945348539	0.341786108048512	1737921135
25(OH)D2	oar3_OAR14_49900148	14	49900148	G	A	0.176105444185839	0.213304431486492	0.681625466368215	0.409027562008306	0.558066717045279	0.554216323153159	0.341786108048512	1737927703
25(OH)D2	oar3_OAR14_49926053	14	49926053	A	G	0.176105444185839	0.213304431486492	0.681625466368215	0.409027562008306	0.558066717045279	0.55421870095778	0.341786108048512	1737953608
25(OH)D2	oar3_OAR18_54355614	18	54355614	C	A	0.15958552214532	0.193297410271377	0.681608357275261	0.409033441714718	0.558071657722856	0.5542210787624	0.468333333333333	2029793816
25(OH)D2	oar3_OAR1_99384886	1	99384886	A	G	0.195945016741405	0.237344835299798	0.681567501906896	0.409047482561903	0.55808345606697	0.554223456567021	0.212305986696231	99446794
25(OH)D2	oar3_OAR11_16701698	11	16701698	G	A	-0.300950442003546	0.364537188196531	0.681563449424114	0.409048875325446	0.558084626381815	0.554225834371641	0.077728776185226	1480378281
25(OH)D2	oar3_OAR11_16720535	11	16720535	A	C	-0.300950442003546	0.364537188196531	0.681563449424114	0.409048875325446	0.558084626381815	0.554228212176262	0.077728776185226	1480397118
25(OH)D2	oar3_OAR11_16724639	11	16724639	A	G	-0.300950442003546	0.364537188196531	0.681563449424114	0.409048875325446	0.558084626381815	0.554230589980882	0.077728776185226	1480401222
25(OH)D2	oar3_OAR11_16891068	11	16891068	A	G	-0.300950442003546	0.364537188196531	0.681563449424114	0.409048875325446	0.558084626381815	0.554232967785503	0.077728776185226	1480567651
25(OH)D2	oar3_OAR11_16905463	11	16905463	A	G	-0.300950442003546	0.364537188196531	0.681563449424114	0.409048875325446	0.558084626381815	0.554235345590124	0.077728776185226	1480582046
25(OH)D2	oar3_OAR15_79605860	15	79605860	C	A	0.169460496710548	0.205267237809657	0.681549923835078	0.409053523871178	0.558088532464967	0.554237723394744	0.397336293007769	1830290158
25(OH)D2	oar3_OAR14_51634415	14	51634415	G	A	-0.191495642646246	0.23195958059679	0.681542845284536	0.409055956695657	0.558090576715136	0.554240101199365	0.242006615214994	1739661970
25(OH)D2	s60143.1	14	51634626	A	G	-0.191495642646246	0.23195958059679	0.681542845284536	0.409055956695657	0.558090576715136	0.554242479003985	0.242006615214994	1739662181
25(OH)D2	oar3_OAR14_51636970	14	51636970	A	G	-0.191495642646246	0.23195958059679	0.681542845284536	0.409055956695657	0.558090576715136	0.554244856808606	0.242006615214994	1739664525
25(OH)D2	oar3_OAR14_51637106	14	51637106	G	A	-0.191495642646246	0.23195958059679	0.681542845284536	0.409055956695657	0.558090576715136	0.554247234613226	0.242006615214994	1739664661
25(OH)D2	oar3_OAR14_51677225	14	51677225	A	G	-0.191495642646246	0.23195958059679	0.681542845284536	0.409055956695657	0.558090576715136	0.554249612417847	0.242006615214994	1739704780
25(OH)D2	oar3_OAR14_51680721	14	51680721	A	G	-0.191495642646246	0.23195958059679	0.681542845284536	0.409055956695657	0.558090576715136	0.554251990222467	0.242006615214994	1739708276
25(OH)D2	oar3_OAR14_51699180	14	51699180	G	A	-0.191495642646246	0.23195958059679	0.681542845284536	0.409055956695657	0.558090576715136	0.554254368027088	0.242006615214994	1739726735
25(OH)D2	oar3_OAR14_51700697	14	51700697	A	G	-0.191495642646246	0.23195958059679	0.681542845284536	0.409055956695657	0.558090576715136	0.554256745831708	0.242006615214994	1739728252
25(OH)D2	oar3_OAR14_51700754	14	51700754	A	G	-0.191495642646246	0.23195958059679	0.681542845284536	0.409055956695657	0.558090576715136	0.554259123636329	0.242006615214994	1739728309
25(OH)D2	oar3_OAR14_51702350	14	51702350	A	G	-0.191495642646246	0.23195958059679	0.681542845284536	0.409055956695657	0.558090576715136	0.55426150144095	0.242006615214994	1739729905
25(OH)D2	oar3_OAR14_51709212	14	51709212	G	A	-0.191495642646246	0.23195958059679	0.681542845284536	0.409055956695657	0.558090576715136	0.55426387924557	0.242006615214994	1739736767
25(OH)D2	oar3_OAR14_51718006	14	51718006	A	G	-0.191495642646246	0.23195958059679	0.681542845284536	0.409055956695657	0.558090576715136	0.554266257050191	0.242006615214994	1739745561
25(OH)D2	oar3_OAR14_51740072	14	51740072	G	A	-0.191495642646246	0.23195958059679	0.681542845284536	0.409055956695657	0.558090576715136	0.554268634854811	0.242006615214994	1739767627
25(OH)D2	oar3_OAR14_51809170	14	51809170	G	A	-0.191495642646246	0.23195958059679	0.681542845284536	0.409055956695657	0.558090576715136	0.554271012659432	0.242006615214994	1739836725
25(OH)D2	oar3_OAR14_51810960	14	51810960	G	A	-0.191495642646246	0.23195958059679	0.681542845284536	0.409055956695657	0.558090576715136	0.554273390464052	0.242006615214994	1739838515
25(OH)D2	oar3_OAR14_51830856	14	51830856	G	A	-0.191495642646246	0.23195958059679	0.681542845284536	0.409055956695657	0.558090576715136	0.554275768268673	0.242006615214994	1739858411
25(OH)D2	s42929.1	14	51861128	A	G	-0.191495642646246	0.23195958059679	0.681542845284536	0.409055956695657	0.558090576715136	0.554278146073294	0.242006615214994	1739888683
25(OH)D2	oar3_OAR3_82273571	3	82273571	G	A	0.266352500997995	0.32263457547074	0.681540618144282	0.40905672214508	0.558091219905106	0.554280523877914	0.108048511576626	606851278
25(OH)D2	OAR9_35757843.1	9	33999832	A	G	-0.161406691135857	0.195513117030941	0.681539874080697	0.409056977873961	0.558091434788265	0.554282901682535	0.449834619625138	1316722511
25(OH)D2	s10053.1	18	19620541	G	A	0.20723678035754	0.251028994459507	0.681531447449413	0.409059874058138	0.558093868383156	0.554285279487155	0.186879823594267	1995058743
25(OH)D2	oar3_OAR2_241955949	2	241955949	A	G	-1.60071417298887	1.93898389312119	0.681520898203191	0.409063499815165	0.558096915013635	0.554287657291776	0.00330760749724366	517581268
25(OH)D2	oar3_OAR2_242042044	2	242042044	A	G	-1.60071417298887	1.93898389312119	0.681520898203191	0.409063499815165	0.558096915013635	0.554290035096396	0.00330760749724366	517667363
25(OH)D2	s06908.1	2	242132753	G	A	-1.60071417298887	1.93898389312119	0.681520898203191	0.409063499815165	0.558096915013635	0.554292412901017	0.00330760749724366	517758072
25(OH)D2	oar3_OAR2_242192798	2	242192798	A	G	-1.60071417298887	1.93898389312119	0.681520898203191	0.409063499815165	0.558096915013635	0.554294790705637	0.00330760749724366	517818117
25(OH)D2	oar3_OAR2_242197632	2	242197632	G	A	-1.60071417298887	1.93898389312119	0.681520898203191	0.409063499815165	0.558096915013635	0.554297168510258	0.00330760749724366	517822951
25(OH)D2	oar3_OAR2_242260379	2	242260379	A	G	-1.60071417298887	1.93898389312119	0.681520898203191	0.409063499815165	0.558096915013635	0.554299546314878	0.00330760749724366	517885698
25(OH)D2	oar3_OAR2_242338593	2	242338593	G	A	-1.60071417298887	1.93898389312119	0.681520898203191	0.409063499815165	0.558096915013635	0.554301924119499	0.00330760749724366	517963912
25(OH)D2	oar3_OAR2_242486586	2	242486586	G	A	-1.60071417298887	1.93898389312119	0.681520898203191	0.409063499815165	0.558096915013635	0.55430430192412	0.00330760749724366	518111905
25(OH)D2	OAR6_49091813.1	6	44143789	A	G	0.189566169444657	0.229627121935107	0.681514819051289	0.409065589230213	0.558098670691795	0.55430667972874	0.269570011025358	1019215005
25(OH)D2	oar3_OAR23_6773052	23	6773052	G	A	0.327613603449316	0.396858040504126	0.681480582248433	0.409077356771348	0.558108558584368	0.554309057533361	0.065121412803532	2262994961
25(OH)D2	oar3_OAR3_36037306	3	36037306	G	A	-0.192530467420549	0.233224679478102	0.681474987907901	0.409079279650948	0.558110174311279	0.554311435337981	0.249720044792833	560615013
25(OH)D2	oar3_OAR3_36044511	3	36044511	A	G	-0.192530467420549	0.233224679478102	0.681474987907901	0.409079279650948	0.558110174311279	0.554313813142602	0.249720044792833	560622218
25(OH)D2	oar3_OAR3_36053173	3	36053173	A	G	-0.192530467420549	0.233224679478102	0.681474987907901	0.409079279650948	0.558110174311279	0.554316190947222	0.249720044792833	560630880
25(OH)D2	oar3_OAR2_68962119	2	68962119	A	G	0.17902966681038	0.216873633093677	0.681453924604478	0.409086519621819	0.558116257779552	0.554318568751843	0.295221843003413	344587438
25(OH)D2	OAR3_212080639.1	3	196892662	A	G	0.22919572647214	0.27764896193332	0.681429487833445	0.409094919371501	0.558123315725351	0.554320946556463	0.164277839029768	721470369
25(OH)D2	oar3_OAR3_3883538	3	3883538	A	C	0.183429051210872	0.222207026944963	0.681429078117286	0.409095060207044	0.558123434062992	0.554323324361084	0.265033407572383	528461245
25(OH)D2	oar3_OAR9_25828669	9	25828669	G	A	0.187866367879231	0.227583772337008	0.681420969925533	0.409097847325799	0.558125775948448	0.554325702165704	0.285555555555556	1308551348
25(OH)D2	oar3_OAR10_75033301	10	75033301	A	G	0.172988774386268	0.209562955749603	0.681407348718406	0.409102529557288	0.558129710197828	0.554328079970325	0.33167770419426	1452448825
25(OH)D2	oar3_OAR10_75045357	10	75045357	A	G	0.172988774386268	0.209562955749603	0.681407348718406	0.409102529557288	0.558129710197828	0.554330457774946	0.33167770419426	1452460881
25(OH)D2	oar3_OAR1_274518821	1	274518821	G	A	-0.171292206263319	0.207509924215804	0.681392678413239	0.409107572499737	0.558133947520044	0.554332835579566	0.409883720930233	274580729
25(OH)D2	oar3_OAR3_222152312	3	222152312	C	A	-0.445306292117124	0.539464255931854	0.681384601529484	0.409110348981279	0.558136280446467	0.554335213384187	0.0359513274336283	746730019
25(OH)D2	oar3_OAR18_26158536	18	26158536	C	A	-0.174111752362475	0.210928521671683	0.681373996442387	0.409113994591247	0.558139343647127	0.554337591188807	0.353914002205072	2001596738
25(OH)D2	oar3_OAR18_26160049	18	26160049	G	A	-0.174111752362475	0.210928521671683	0.681373996442387	0.409113994591247	0.558139343647127	0.554339968993428	0.353914002205072	2001598251
25(OH)D2	oar3_OAR18_26163443	18	26163443	A	G	-0.174111752362475	0.210928521671683	0.681373996442387	0.409113994591247	0.558139343647127	0.554342346798048	0.353914002205072	2001601645
25(OH)D2	oar3_OAR18_26164242	18	26164242	G	A	-0.174111752362475	0.210928521671683	0.681373996442387	0.409113994591247	0.558139343647127	0.554344724602669	0.353914002205072	2001602444
25(OH)D2	oar3_OAR5_92345587	5	92345587	A	G	0.295596071630765	0.358101598215977	0.681372807706644	0.409114403234605	0.558139687006615	0.554347102407289	0.0793825799338479	960360938
25(OH)D2	oar3_OAR5_92369774	5	92369774	G	A	0.295596071630765	0.358101598215977	0.681372807706644	0.409114403234605	0.558139687006615	0.55434948021191	0.0793825799338479	960385125
25(OH)D2	oar3_OAR2_204781574	2	204781574	A	G	-0.167109588541702	0.202448698708516	0.681353922768692	0.409120895257813	0.558145141866365	0.554351858016531	0.405586592178771	480406893
25(OH)D2	oar3_OAR2_204782165	2	204782165	A	C	-0.167109588541702	0.202448698708516	0.681353922768692	0.409120895257813	0.558145141866365	0.554354235821151	0.405586592178771	480407484
25(OH)D2	oar3_OAR2_204790223	2	204790223	G	A	-0.167109588541702	0.202448698708516	0.681353922768692	0.409120895257813	0.558145141866365	0.554356613625772	0.405586592178771	480415542
25(OH)D2	oar3_OAR4_13104543	4	13104543	A	G	-0.181913725926637	0.220384221415404	0.681349502163178	0.409122414939068	0.558146418760155	0.554358991430392	0.29296875	761912315
25(OH)D2	oar3_OAR6_56889641	6	56889641	A	G	0.230970342085698	0.279820138646635	0.681325275133124	0.409130743665531	0.558153416846916	0.554361369235013	0.142058165548098	1031960857
25(OH)D2	oar3_OAR23_7079370	23	7079370	G	A	0.165790047030169	0.200861881357307	0.681274066255682	0.409148348984113	0.55816820931169	0.554363747039633	0.363636363636364	2263301279
25(OH)D2	oar3_OAR5_52873810	5	52873810	G	A	-0.550941800320049	0.667491066826583	0.681271987520791	0.40914906366475	0.558168809801716	0.554366124844254	0.0239154616240267	920889161
25(OH)D2	oar3_OAR5_52939808	5	52939808	G	A	-0.550941800320049	0.667491066826583	0.681271987520791	0.40914906366475	0.558168809801716	0.554368502648874	0.0239154616240267	920955159
25(OH)D2	oar3_OAR4_20800087	4	20800087	G	A	-0.162749297307811	0.197178494958322	0.6812698187747	0.409149809293693	0.558169436294842	0.554370880453495	0.436454849498328	769607859
25(OH)D2	oar3_OAR4_20809449	4	20809449	G	A	-0.162749297307811	0.197178494958322	0.6812698187747	0.409149809293693	0.558169436294842	0.554373258258115	0.436454849498328	769617221
25(OH)D2	s68533.1	20	21292103	A	G	0.217283094501871	0.26325137122229	0.681256394173884	0.409154424802749	0.558173314335152	0.554375636062736	0.174200661521499	2125559613
25(OH)D2	oar3_OAR10_84154881	10	84154881	A	G	0.482712495203579	0.584840991614186	0.681242089126008	0.409159343102257	0.55817744677165	0.554378013867357	0.035832414553473	1461570405
25(OH)D2	oar3_OAR10_61561379	10	61561379	G	A	-0.272485755327648	0.330137829750111	0.681235110817887	0.40916174238539	0.558179462683647	0.554380391671977	0.0992282249173098	1438976903
25(OH)D2	oar3_OAR10_61562604	10	61562604	A	G	-0.272485755327648	0.330137829750111	0.681235110817887	0.40916174238539	0.558179462683647	0.554382769476598	0.0992282249173098	1438978128
25(OH)D2	oar3_OAR15_12566728	15	12566728	G	A	0.166019835689261	0.201147027407254	0.681228363200419	0.409164062372069	0.558181411966307	0.554385147281218	0.511049723756906	1763251026
25(OH)D2	oar3_OAR15_12570625	15	12570625	A	G	0.166019835689261	0.201147027407254	0.681228363200419	0.409164062372069	0.558181411966307	0.554387525085839	0.511049723756906	1763254923
25(OH)D2	oar3_OAR12_49311151	12	49311151	A	G	-0.180194615245418	0.218324281735513	0.681207683047244	0.409171172806534	0.55818738622449	0.554389902890459	0.290268456375839	1575217225
25(OH)D2	oar3_OAR25_40952190	25	40952190	A	C	-0.159846075047303	0.193673680179769	0.681181341432835	0.409180230077796	0.558194996189996	0.55439228069508	0.47452934662237	2401412167
25(OH)D2	oar3_OAR17_16246721	17	16246721	A	G	0.242486887874731	0.293804779132831	0.681175168213632	0.409182352713172	0.558196779631863	0.5543946584997	0.13355408388521	1919516759
25(OH)D2	oar3_OAR16_32900169	16	32900169	G	A	-0.428842765525742	0.519610054344695	0.681147369992515	0.409191911214565	0.558204810667177	0.554397036304321	0.0369349503858875	1864471631
25(OH)D2	oar3_OAR16_32919407	16	32919407	A	G	-0.428842765525742	0.519610054344695	0.681147369992515	0.409191911214565	0.558204810667177	0.554399414108942	0.0369349503858875	1864490869
25(OH)D2	oar3_OAR16_32929394	16	32929394	G	A	-0.428842765525742	0.519610054344695	0.681147369992515	0.409191911214565	0.558204810667177	0.554401791913562	0.0369349503858875	1864500856
25(OH)D2	oar3_OAR16_32929507	16	32929507	G	A	-0.428842765525742	0.519610054344695	0.681147369992515	0.409191911214565	0.558204810667177	0.554404169718183	0.0369349503858875	1864500969
25(OH)D2	oar3_OAR16_32980322	16	32980322	A	G	-0.428842765525742	0.519610054344695	0.681147369992515	0.409191911214565	0.558204810667177	0.554406547522803	0.0369349503858875	1864551784
25(OH)D2	oar3_OAR1_55342156	1	55342156	C	A	-0.186435281527521	0.22589549111964	0.681147364856032	0.40919191298079	0.558204812151152	0.554408925327424	0.279017857142857	55404064
25(OH)D2	s06905.1	2	192818899	A	G	0.360739578977019	0.437092806461476	0.681146093212565	0.409192350247042	0.558205179540126	0.554411303132044	0.0540242557883131	468444218
25(OH)D2	oar3_OAR2_202634064	2	202634064	G	A	-0.198460648884517	0.240471334969263	0.681117729701655	0.409202103478363	0.558213374127422	0.554413680936665	0.197881828316611	478259383
25(OH)D2	oar3_OAR9_82858684	9	82858684	A	G	-0.294723556264201	0.357113040186041	0.681111604831688	0.409204209654324	0.558215143712116	0.554416058741285	0.0889502762430939	1365581363
25(OH)D2	oar3_OAR10_61310190	10	61310190	G	A	0.165859230366026	0.200970988080099	0.68110262821414	0.409207296497371	0.558217737237094	0.554418436545906	0.435911602209945	1438725714
25(OH)D2	oar3_OAR19_35309543	19	35309543	A	G	0.162088570396063	0.196404705985753	0.681084512197261	0.409213526264354	0.558222971387869	0.554420814350526	0.44585635359116	2079256293
25(OH)D2	oar3_OAR19_35309711	19	35309711	G	A	0.162088570396063	0.196404705985753	0.681084512197261	0.409213526264354	0.558222971387869	0.554423192155147	0.44585635359116	2079256461
25(OH)D2	oar3_OAR3_157598008	3	157598008	G	A	-0.221394288134798	0.268269138292905	0.681069443142987	0.409218708342719	0.558227325269449	0.554425569959768	0.162583518930958	682175715
25(OH)D2	oar3_OAR26_34943143	26	34943143	C	A	-0.522095679756597	0.632641860343659	0.681058393450399	0.409222508269028	0.558230517883366	0.554427947764388	0.025909592061742	2440727426
25(OH)D2	oar3_OAR26_34953189	26	34953189	A	G	-0.522095679756597	0.632641860343659	0.681058393450399	0.409222508269028	0.558230517883366	0.554430325569009	0.025909592061742	2440737472
25(OH)D2	oar3_OAR26_35034912	26	35034912	A	G	-0.522095679756597	0.632641860343659	0.681058393450399	0.409222508269028	0.558230517883366	0.554432703373629	0.025909592061742	2440819195
25(OH)D2	oar3_OAR26_35034999	26	35034999	A	G	-0.522095679756597	0.632641860343659	0.681058393450399	0.409222508269028	0.558230517883366	0.55443508117825	0.025909592061742	2440819282
25(OH)D2	oar3_OAR26_35038021	26	35038021	G	A	-0.522095679756597	0.632641860343659	0.681058393450399	0.409222508269028	0.558230517883366	0.55443745898287	0.025909592061742	2440822304
25(OH)D2	oar3_OAR26_35112814	26	35112814	G	A	-0.522095679756597	0.632641860343659	0.681058393450399	0.409222508269028	0.558230517883366	0.554439836787491	0.025909592061742	2440897097
25(OH)D2	oar3_OAR1_74405841	1	74405841	A	G	-0.16737339329423	0.202813491909798	0.681050250508878	0.409225308613375	0.558232870665051	0.554442214592111	0.411173184357542	74467749
25(OH)D2	oar3_OAR26_17785174	26	17785174	A	G	-0.317086259885402	0.384230631026552	0.681037268813229	0.409229773055594	0.558236621571738	0.554444592396732	0.0779005524861879	2423569457
25(OH)D2	oar3_OAR26_17785560	26	17785560	G	A	-0.317086259885402	0.384230631026552	0.681037268813229	0.409229773055594	0.558236621571738	0.554446970201352	0.0779005524861879	2423569843
25(OH)D2	oar3_OAR2_95046014	2	95046014	A	G	0.198992277005608	0.241130364351528	0.681033755570221	0.4092309812822	0.558237636689809	0.554449348005973	0.204194260485651	370671333
25(OH)D2	OAR2_102326410.1	2	95146498	G	A	0.198992277005608	0.241130364351528	0.681033755570221	0.4092309812822	0.558237636689809	0.554451725810594	0.2045203969129	370771817
25(OH)D2	oar3_OAR10_84114994	10	84114994	G	A	-0.161323760295775	0.195485709860098	0.681030624285552	0.409232058155319	0.558238541447622	0.554454103615214	0.423418423973363	1461530518
25(OH)D2	oar3_OAR10_72511563	10	72511563	A	G	0.169457268703693	0.205345042129515	0.681007603833728	0.409239975195276	0.558245193095218	0.554456481419835	0.375415282392027	1449927087
25(OH)D2	oar3_OAR10_72520912	10	72520912	G	A	0.169457268703693	0.205345042129515	0.681007603833728	0.409239975195276	0.558245193095218	0.554458859224455	0.375415282392027	1449936436
25(OH)D2	oar3_OAR2_234605113	2	234605113	G	A	-0.31016003726161	0.375847380991652	0.681002370625227	0.409241774996753	0.558246705226422	0.554461237029076	0.0752212389380531	510230432
25(OH)D2	oar3_OAR23_41790979	23	41790979	C	A	0.210744629844529	0.255379330629002	0.680991270853796	0.409245592461003	0.558249912521883	0.554463614833696	0.183774834437086	2298012888
25(OH)D2	oar3_OAR23_41892431	23	41892431	A	G	0.210744629844529	0.255379330629002	0.680991270853796	0.409245592461003	0.558249912521883	0.554465992638317	0.183774834437086	2298114340
25(OH)D2	oar3_OAR23_41914126	23	41914126	A	G	0.210744629844529	0.255379330629002	0.680991270853796	0.409245592461003	0.558249912521883	0.554468370442938	0.183774834437086	2298136035
25(OH)D2	oar3_OAR10_84973904	10	84973904	C	A	-0.287445508880135	0.348326824951884	0.680984477670288	0.40924792881736	0.558251875439672	0.554470748247558	0.0850828729281768	1462389428
25(OH)D2	oar3_OAR9_18902786	9	18902786	A	G	-0.238483718132423	0.288996377195838	0.680977356100142	0.409250378135641	0.558253933260221	0.554473126052179	0.140728476821192	1301625465
25(OH)D2	oar3_OAR9_18911992	9	18911992	C	A	-0.238483718132423	0.288996377195838	0.680977356100142	0.409250378135641	0.558253933260221	0.554475503856799	0.140728476821192	1301634671
25(OH)D2	oar3_OAR1_193419679	1	193419679	G	A	-0.1607168168111	0.194758607914234	0.680972103177488	0.409252184784663	0.558255451133091	0.55447788166142	0.466186252771619	193481587
25(OH)D2	oar3_OAR22_18574266	22	18574266	A	G	-0.171142423551217	0.207394058296289	0.680961777447415	0.409255736169428	0.558258434856045	0.55448025946604	0.513812154696133	2223997733
25(OH)D2	oar3_OAR26_35678980	26	35678980	G	A	0.201066660827994	0.243657914563248	0.68095605418888	0.409257704620505	0.558260088661912	0.554482637270661	0.233995584988962	2441463263
25(OH)D2	oar3_OAR9_84685708	9	84685708	A	G	-0.366541459704964	0.444187585154721	0.680947105231331	0.409260782542727	0.55826267459184	0.554485015075281	0.0558628318584071	1367408387
25(OH)D2	oar3_OAR9_84689652	9	84689652	G	A	-0.366541459704964	0.444187585154721	0.680947105231331	0.409260782542727	0.55826267459184	0.554487392879902	0.0558628318584071	1367412331
25(OH)D2	oar3_OAR19_21091494	19	21091494	G	A	-1.56359476264527	1.89484409597614	0.680928400565623	0.409267215972369	0.558268079647566	0.554489770684522	0.00222222222222222	2065038244
25(OH)D2	oar3_OAR9_20549802	9	20549802	A	G	-0.218208538163274	0.264439606699816	0.680911195038373	0.409273133907706	0.558273051587793	0.554492148489143	0.168694690265487	1303272481
25(OH)D2	oar3_OAR8_62809914	8	62809914	A	C	-0.171731694518735	0.208116201222188	0.680909087495188	0.409273858817368	0.558273660617575	0.554494526293764	0.311946902654867	1254960193
25(OH)D2	s58408.1	25	6136466	A	G	-0.163464902775334	0.198100848256453	0.680889082482392	0.40928073982701	0.558279441652803	0.554496904098384	0.48233995584989	2366596443
25(OH)D2	oar3_OAR10_1773788	10	1773788	A	G	0.174313101201288	0.211248282795982	0.680884870823458	0.409282188508856	0.558280658749718	0.554499281903005	0.337611607142857	1379189312
25(OH)D2	oar3_OAR10_1773789	10	1773789	G	A	0.174313101201288	0.211248282795982	0.680884870823458	0.409282188508856	0.558280658749718	0.554501659707625	0.337611607142857	1379189313
25(OH)D2	oar3_OAR10_1835705	10	1835705	G	A	0.174313101201288	0.211248282795982	0.680884870823458	0.409282188508856	0.558280658749718	0.554504037512246	0.337611607142857	1379251229
25(OH)D2	oar3_OAR6_52621359	6	52621359	G	A	0.225476374697516	0.273253320316423	0.680880962286819	0.409283532932642	0.55828178825403	0.554506415316866	0.149889380530973	1027692575
25(OH)D2	oar3_OAR6_52726839	6	52726839	A	G	0.225476374697516	0.273253320316423	0.680880962286819	0.409283532932642	0.55828178825403	0.554508793121487	0.149889380530973	1027798055
25(OH)D2	oar3_OAR6_52726920	6	52726920	G	A	0.225476374697516	0.273253320316423	0.680880962286819	0.409283532932642	0.55828178825403	0.554511170926107	0.149889380530973	1027798136
25(OH)D2	oar3_OAR1_179218931	1	179218931	G	A	0.263246154345458	0.319034870596806	0.680844232152505	0.409296167355537	0.55829240288557	0.554513548730728	0.111551528878822	179280839
25(OH)D2	oar3_OAR1_179227788	1	179227788	G	A	0.263246154345458	0.319034870596806	0.680844232152505	0.409296167355537	0.55829240288557	0.554515926535348	0.111551528878822	179289696
25(OH)D2	oar3_OAR2_65655452	2	65655452	G	A	-0.338142033530738	0.409806374284859	0.680833476190247	0.409299867297319	0.558295511320953	0.554518304339969	0.0637472283813747	341280771
25(OH)D2	oar3_OAR1_83167954	1	83167954	A	G	0.165764889898887	0.200896461946714	0.68083288169278	0.409300071799844	0.558295683129598	0.55452068214459	0.426600441501104	83229862
25(OH)D2	oar3_OAR10_73866485	10	73866485	A	G	-0.345033201594318	0.418159184423435	0.680829704984752	0.409301164565342	0.558296601193925	0.55452305994921	0.0650496141124587	1451282009
25(OH)D2	s01281.1	10	74111393	G	A	-0.345033201594318	0.418159184423435	0.680829704984752	0.409301164565342	0.558296601193925	0.554525437753831	0.0650496141124587	1451526917
25(OH)D2	oar3_OAR10_74112276	10	74112276	G	A	-0.345033201594318	0.418159184423435	0.680829704984752	0.409301164565342	0.558296601193925	0.554527815558451	0.0650496141124587	1451527800
25(OH)D2	oar3_OAR10_74116167	10	74116167	A	G	-0.345033201594318	0.418159184423435	0.680829704984752	0.409301164565342	0.558296601193925	0.554530193363072	0.0650496141124587	1451531691
25(OH)D2	oar3_OAR16_51363304	16	51363304	A	G	-1.10430327772397	1.33834949248686	0.680828371337128	0.409301623332139	0.558296986617143	0.554532571167692	0.00551267916207277	1882934766
25(OH)D2	OAR1_150413799.1	1	139280447	A	C	-0.168062274049214	0.203686008840487	0.680797691674772	0.409312177160823	0.558305853157766	0.554534948972313	0.478500551267916	139342355
25(OH)D2	oar3_OAR8_73836012	8	73836012	A	G	0.191812316540363	0.232471407013088	0.680791135922148	0.409314432396861	0.558307747830315	0.554537326776933	0.258314855875831	1265986291
25(OH)D2	oar3_OAR4_73112292	4	73112292	G	A	0.173942025266732	0.210818982962278	0.680753083356486	0.409327523171521	0.558318745612179	0.554539704581554	0.349171270718232	821920064
25(OH)D2	oar3_OAR4_73123081	4	73123081	G	A	0.173942025266732	0.210818982962278	0.680753083356486	0.409327523171521	0.558318745612179	0.554542082386175	0.349171270718232	821930853
25(OH)D2	oar3_OAR4_73161534	4	73161534	A	G	0.173942025266732	0.210818982962278	0.680753083356486	0.409327523171521	0.558318745612179	0.554544460190795	0.349171270718232	821969306
25(OH)D2	oar3_OAR4_73186287	4	73186287	A	G	0.173942025266732	0.210818982962278	0.680753083356486	0.409327523171521	0.558318745612179	0.554546837995416	0.349171270718232	821994059
25(OH)D2	oar3_OAR2_220150129	2	220150129	A	G	-0.178924580679099	0.216859011248116	0.680745955196264	0.409329975456665	0.558320805806971	0.554549215800036	0.292171995589857	495775448
25(OH)D2	oar3_OAR19_12403818	19	12403818	G	A	0.220593943738339	0.267364616234622	0.680736924118536	0.409333082429286	0.558323416007495	0.554551593604657	0.175389755011136	2056350568
25(OH)D2	oar3_OAR19_12426439	19	12426439	G	A	0.220593943738339	0.267364616234622	0.680736924118536	0.409333082429286	0.558323416007495	0.554553971409277	0.175389755011136	2056373189
25(OH)D2	oar3_OAR17_32215348	17	32215348	A	C	0.250202925308919	0.303252675016911	0.680730931935445	0.409335143946416	0.558325147906585	0.554556349213898	0.124168514412417	1935485386
25(OH)D2	oar3_OAR16_70878945	16	70878945	A	G	-0.863239691461968	1.04629370496282	0.680699727753041	0.409345879505155	0.558334166904421	0.554558727018518	0.00951847704367301	1902450407
25(OH)D2	OAR6_94191.1	6	381049	G	A	0.232845535879885	0.282224779665733	0.680684007018359	0.409351288259563	0.558338710800201	0.554561104823139	0.140022050716648	975452265
25(OH)D2	oar3_OAR14_15812537	14	15812537	A	G	-0.177790384960393	0.215495207000239	0.680677367162988	0.409353572748388	0.558340629994443	0.554563482627759	0.312846068660022	1703840092
25(OH)D2	oar3_OAR9_92999228	9	92999228	G	A	0.192593528979016	0.233439137336122	0.680669111212605	0.409356413292159	0.558343016324856	0.55456586043238	0.222345132743363	1375721907
25(OH)D2	oar3_OAR1_243140971	1	243140971	A	G	-0.719324579665622	0.871890667391132	0.680652968773522	0.409361967346297	0.558347682251249	0.554568238237001	0.0121951219512195	243202879
25(OH)D2	oar3_OAR1_243282330	1	243282330	A	G	-0.719324579665622	0.871890667391132	0.680652968773522	0.409361967346297	0.558347682251249	0.554570616041621	0.0121951219512195	243344238
25(OH)D2	oar3_OAR10_77121735	10	77121735	G	A	-0.193393008204967	0.234413956824304	0.680635514820298	0.409367972771566	0.55835272735068	0.554572993846242	0.27122381477398	1454537259
25(OH)D2	oar3_OAR3_221363853	3	221363853	G	A	-0.194080340145973	0.235247253365526	0.680634511715091	0.409368317916412	0.558353017302848	0.554575371650862	0.250879249706917	745941560
25(OH)D2	oar3_OAR20_4006948	20	4006948	G	A	0.210790084235051	0.255501864520107	0.680631754996188	0.409369266440577	0.558353814146586	0.554577749455483	0.181767955801105	2108274458
25(OH)D2	oar3_OAR20_4010045	20	4010045	G	A	0.210790084235051	0.255501864520107	0.680631754996188	0.409369266440577	0.558353814146586	0.554580127260103	0.181767955801105	2108277555
25(OH)D2	oar3_OAR20_4010118	20	4010118	A	C	0.210790084235051	0.255501864520107	0.680631754996188	0.409369266440577	0.558353814146586	0.554582505064724	0.181767955801105	2108277628
25(OH)D2	oar3_OAR20_4014414	20	4014414	C	A	0.210790084235051	0.255501864520107	0.680631754996188	0.409369266440577	0.558353814146586	0.554584882869344	0.181767955801105	2108281924
25(OH)D2	OAR20_4008019.1	20	4014961	G	A	0.210790084235051	0.255501864520107	0.680631754996188	0.409369266440577	0.558353814146586	0.554587260673965	0.182119205298013	2108282471
25(OH)D2	oar3_OAR20_4056785	20	4056785	G	A	0.210790084235051	0.255501864520107	0.680631754996188	0.409369266440577	0.558353814146586	0.554589638478586	0.181767955801105	2108324295
25(OH)D2	oar3_OAR20_4084222	20	4084222	A	G	0.210790084235051	0.255501864520107	0.680631754996188	0.409369266440577	0.558353814146586	0.554592016283206	0.181767955801105	2108351732
25(OH)D2	oar3_OAR3_216007355	3	216007355	A	C	0.174170614011716	0.211118241780568	0.680609873468556	0.409376795490195	0.558360139191231	0.554594394087827	0.32853982300885	740585062
25(OH)D2	oar3_OAR2_179623450	2	179623450	C	A	0.185760132658202	0.225166340193318	0.680609626109878	0.409376880603137	0.558360210693175	0.554596771892447	0.270165745856354	455248769
25(OH)D2	oar3_OAR6_87307968	6	87307968	A	G	0.163794636548855	0.198551968533273	0.680535772581278	0.409402293815775	0.558381559706918	0.554599149697068	0.471854304635762	1062379184
25(OH)D2	oar3_OAR11_5000372	11	5000372	G	A	0.266875227304707	0.323507110474616	0.680532488698695	0.409403423863074	0.558382509022716	0.554601527501688	0.108048511576626	1468676955
25(OH)D2	oar3_OAR11_5001409	11	5001409	C	A	0.266875227304707	0.323507110474616	0.680532488698695	0.409403423863074	0.558382509022716	0.554603905306309	0.108048511576626	1468677992
25(OH)D2	oar3_OAR11_5084253	11	5084253	A	G	0.266875227304707	0.323507110474616	0.680532488698695	0.409403423863074	0.558382509022716	0.554606283110929	0.108048511576626	1468760836
25(OH)D2	oar3_OAR13_45803193	13	45803193	G	A	-0.286609790110975	0.34743577212928	0.680507598822426	0.409411989098271	0.558389704371661	0.55460866091555	0.0943708609271523	1650766891
25(OH)D2	oar3_OAR13_45821393	13	45821393	G	A	-0.286609790110975	0.34743577212928	0.680507598822426	0.409411989098271	0.558389704371661	0.55461103872017	0.0943708609271523	1650785091
25(OH)D2	OAR13_49150643.1	13	45828121	G	A	-0.286609790110975	0.34743577212928	0.680507598822426	0.409411989098271	0.558389704371661	0.554613416524791	0.0948180815876516	1650791819
25(OH)D2	oar3_OAR13_45834772	13	45834772	G	A	-0.286609790110975	0.34743577212928	0.680507598822426	0.409411989098271	0.558389704371661	0.554615794329412	0.0943708609271523	1650798470
25(OH)D2	oar3_OAR13_45848508	13	45848508	G	A	-0.286609790110975	0.34743577212928	0.680507598822426	0.409411989098271	0.558389704371661	0.554618172134032	0.0943708609271523	1650812206
25(OH)D2	oar3_OAR6_29773486	6	29773486	A	G	0.167990157817536	0.20364662064461	0.680476702384153	0.409422621709385	0.558398636387586	0.554620549938653	0.418253079507279	1004844702
25(OH)D2	oar3_OAR4_24059078	4	24059078	G	A	-0.213241465680674	0.258506917376762	0.680454327043845	0.409430322147691	0.558405105163869	0.554622927743273	0.183628318584071	772866850
25(OH)D2	oar3_OAR1_56242781	1	56242781	C	A	0.180121588778653	0.218357200116878	0.680450447797122	0.409431657206013	0.558406226679957	0.554625305547894	0.290322580645161	56304689
25(OH)D2	OAR8_35694056.1	8	32849509	A	C	0.161908643778873	0.196278264869161	0.680449108964417	0.409432117972143	0.558406613746414	0.554627683352514	0.446467991169978	1224999788
25(OH)D2	oar3_OAR1_193313807	1	193313807	A	G	0.168287065312011	0.204013406849314	0.680430946642553	0.40943836870347	0.558411864658766	0.554630061157135	0.391786903440622	193375715
25(OH)D2	oar3_OAR1_193320259	1	193320259	G	A	0.168287065312011	0.204013406849314	0.680430946642553	0.40943836870347	0.558411864658766	0.554632438961755	0.391786903440622	193382167
25(OH)D2	oar3_OAR3_27209289	3	27209289	A	G	0.179002202611135	0.217006811061561	0.680408953656225	0.409445937981117	0.558418223181191	0.554634816766376	0.330367074527253	551786996
25(OH)D2	oar3_OAR5_45470443	5	45470443	G	A	0.233188611240419	0.282698557452169	0.680404985584604	0.409447303685474	0.55841937042855	0.554637194570996	0.136865342163355	913485794
25(OH)D2	oar3_OAR5_45472531	5	45472531	A	G	0.233188611240419	0.282698557452169	0.680404985584604	0.409447303685474	0.55841937042855	0.554639572375617	0.136865342163355	913487882
25(OH)D2	oar3_OAR9_74953304	9	74953304	G	A	0.27611133386352	0.33473818164617	0.680390063838489	0.409452439412175	0.558423684638313	0.554641950180238	0.0895027624309392	1357675983
25(OH)D2	oar3_OAR9_74959350	9	74959350	A	C	0.27611133386352	0.33473818164617	0.680390063838489	0.409452439412175	0.558423684638313	0.554644327984858	0.0895027624309392	1357682029
25(OH)D2	oar3_OAR9_74968162	9	74968162	G	A	0.27611133386352	0.33473818164617	0.680390063838489	0.409452439412175	0.558423684638313	0.554646705789479	0.0895027624309392	1357690841
25(OH)D2	oar3_OAR9_74971623	9	74971623	G	A	0.27611133386352	0.33473818164617	0.680390063838489	0.409452439412175	0.558423684638313	0.554649083594099	0.0895027624309392	1357694302
25(OH)D2	oar3_OAR1_43156007	1	43156007	G	A	0.169752615881346	0.205796477152945	0.68038867866653	0.409452916161758	0.558424085125657	0.55465146139872	0.403026905829596	43217915
25(OH)D2	oar3_OAR1_21366212	1	21366212	G	A	0.237866917099076	0.288376714993475	0.680373997082782	0.409457969331022	0.558428329966905	0.55465383920334	0.131346578366446	21428120
25(OH)D2	oar3_OAR1_21368836	1	21368836	C	A	0.237866917099076	0.288376714993475	0.680373997082782	0.409457969331022	0.558428329966905	0.554656217007961	0.131346578366446	21430744
25(OH)D2	oar3_OAR21_11540696	21	11540696	A	C	0.167405785232759	0.202954351125584	0.680368489462461	0.409459864990587	0.558429922384122	0.554658594812582	0.374861572535991	2166924636
25(OH)D2	OAR4_29247465.1	4	27869865	A	G	-0.500449627001787	0.60672667368318	0.680353405617433	0.409465056742557	0.558434283617669	0.554660972617202	0.0292171995589857	776677637
25(OH)D2	oar3_OAR14_62268261	14	62268261	G	A	0.219134249948824	0.265672717275988	0.680340943354571	0.409469346237585	0.558437886914923	0.554663350421823	0.174082313681869	1750295816
25(OH)D2	oar3_OAR14_62268267	14	62268267	C	A	0.219134249948824	0.265672717275988	0.680340943354571	0.409469346237585	0.558437886914923	0.554665728226443	0.174082313681869	1750295822
25(OH)D2	oar3_OAR1_100295932	1	100295932	A	G	0.166062249278282	0.201330167799148	0.680337047751975	0.409470687112587	0.558439013285597	0.554668106031064	0.388017917133259	100357840
25(OH)D2	oar3_OAR14_43437826	14	43437826	A	G	0.166780022233353	0.202200867673219	0.680333764185905	0.409471817328277	0.558439962695997	0.554670483835684	0.455604883462819	1731465381
25(OH)D2	oar3_OAR1_5875227	1	5875227	A	G	-0.177678854760961	0.215417782856773	0.680312403594496	0.409479169835409	0.558446138973179	0.554672861640305	0.344481605351171	5937135
25(OH)D2	oar3_OAR1_5880458	1	5880458	G	A	-0.177678854760961	0.215417782856773	0.680312403594496	0.409479169835409	0.558446138973179	0.554675239444925	0.344481605351171	5942366
25(OH)D2	oar3_OAR12_30476241	12	30476241	G	A	0.234461537102102	0.284261115471131	0.68031226991509	0.40947921584967	0.558446177626127	0.554677617249546	0.150110375275938	1556382315
25(OH)D2	oar3_OAR1_84838288	1	84838288	C	A	0.167785305343294	0.203424341336692	0.680302408071634	0.409482610450637	0.558449029158826	0.554679995054166	0.382743362831858	84900196
25(OH)D2	oar3_OAR1_84866962	1	84866962	G	A	0.167785305343294	0.203424341336692	0.680302408071634	0.409482610450637	0.558449029158826	0.554682372858787	0.382743362831858	84928870
25(OH)D2	s70283.1	16	5967400	A	G	-0.201239179154474	0.243986514929438	0.680288966179736	0.409487237426925	0.558452915900195	0.554684750663407	0.217750826901874	1837538862
25(OH)D2	oar3_OAR17_11759063	17	11759063	C	A	-0.164262105340398	0.199156795971187	0.680274995672434	0.409492046444934	0.558456955546056	0.554687128468028	0.470782800441014	1915029101
25(OH)D2	oar3_OAR7_63539068	7	63539068	G	A	-0.295720596377368	0.35854387493211	0.680265633335774	0.409495269255197	0.558459662746235	0.554689506272649	0.0887541345093716	1155612481
25(OH)D2	oar3_OAR7_63557876	7	63557876	C	A	-0.295720596377368	0.35854387493211	0.680265633335774	0.409495269255197	0.558459662746235	0.554691884077269	0.0887541345093716	1155631289
25(OH)D2	oar3_OAR7_63634594	7	63634594	A	C	-0.295720596377368	0.35854387493211	0.680265633335774	0.409495269255197	0.558459662746235	0.55469426188189	0.0887541345093716	1155708007
25(OH)D2	oar3_OAR9_74941162	9	74941162	A	G	0.185696989860492	0.225146757915054	0.680265322421528	0.409495376282282	0.558459752650193	0.55469663968651	0.264608599779493	1357663841
25(OH)D2	OAR2_97088009.1	2	90224606	G	A	0.187628624803557	0.227491899954164	0.680246498996762	0.409501856011422	0.558465195682736	0.554699017491131	0.262693156732892	365849925
25(OH)D2	oar3_OAR8_2973647	8	2973647	G	A	-0.168629361658512	0.204457405447539	0.680237705830296	0.409504883000897	0.558467738373236	0.554701395295751	0.395027624309392	1195123926
25(OH)D2	oar3_OAR18_41671623	18	41671623	G	A	0.198676119351349	0.240889073541652	0.680232118886698	0.409506806286406	0.558469353942467	0.554703773100372	0.207411504424779	2017109825
25(OH)D2	oar3_OAR18_41673668	18	41673668	G	A	0.198676119351349	0.240889073541652	0.680232118886698	0.409506806286406	0.558469353942467	0.554706150904992	0.207411504424779	2017111870
25(OH)D2	oar3_OAR18_41678975	18	41678975	G	A	0.198676119351349	0.240889073541652	0.680232118886698	0.409506806286406	0.558469353942467	0.554708528709613	0.207411504424779	2017117177
25(OH)D2	oar3_OAR18_41681457	18	41681457	A	C	0.198676119351349	0.240889073541652	0.680232118886698	0.409506806286406	0.558469353942467	0.554710906514234	0.207411504424779	2017119659
25(OH)D2	oar3_OAR18_41773930	18	41773930	A	C	0.198676119351349	0.240889073541652	0.680232118886698	0.409506806286406	0.558469353942467	0.554713284318854	0.207411504424779	2017212132
25(OH)D2	oar3_OAR18_41774227	18	41774227	A	G	0.198676119351349	0.240889073541652	0.680232118886698	0.409506806286406	0.558469353942467	0.554715662123475	0.207411504424779	2017212429
25(OH)D2	oar3_OAR18_41786620	18	41786620	A	G	0.198676119351349	0.240889073541652	0.680232118886698	0.409506806286406	0.558469353942467	0.554718039928095	0.207411504424779	2017224822
25(OH)D2	oar3_OAR18_41792199	18	41792199	C	A	0.198676119351349	0.240889073541652	0.680232118886698	0.409506806286406	0.558469353942467	0.554720417732716	0.207411504424779	2017230401
25(OH)D2	oar3_OAR18_41817591	18	41817591	A	G	0.198676119351349	0.240889073541652	0.680232118886698	0.409506806286406	0.558469353942467	0.554722795537336	0.207411504424779	2017255793
25(OH)D2	oar3_OAR18_41818547	18	41818547	A	G	0.198676119351349	0.240889073541652	0.680232118886698	0.409506806286406	0.558469353942467	0.554725173341957	0.207411504424779	2017256749
25(OH)D2	oar3_OAR18_41818617	18	41818617	A	G	0.198676119351349	0.240889073541652	0.680232118886698	0.409506806286406	0.558469353942467	0.554727551146577	0.207411504424779	2017256819
25(OH)D2	oar3_OAR18_41834709	18	41834709	A	G	0.198676119351349	0.240889073541652	0.680232118886698	0.409506806286406	0.558469353942467	0.554729928951198	0.207411504424779	2017272911
25(OH)D2	oar3_OAR18_41836546	18	41836546	A	G	0.198676119351349	0.240889073541652	0.680232118886698	0.409506806286406	0.558469353942467	0.554732306755819	0.207411504424779	2017274748
25(OH)D2	oar3_OAR1_116287140	1	116287140	A	G	0.167309479592527	0.202862748531146	0.68019977834772	0.40951793966295	0.558478705989153	0.554734684560439	0.391666666666667	116349048
25(OH)D2	s23096.1	4	80141149	G	A	-0.307541133038392	0.372896552385632	0.680189124715124	0.409521607321443	0.558481786809262	0.55473706236506	0.067805953693495	828948921
25(OH)D2	oar3_OAR14_3289709	14	3289709	C	A	-0.185896208671068	0.225401939643313	0.680182990265031	0.409523719211546	0.55848356078575	0.55473944016968	0.24585635359116	1691317264
25(OH)D2	oar3_OAR6_56343672	6	56343672	G	A	0.228238765049742	0.276745185836172	0.680171871940827	0.409527546926935	0.558486776039492	0.554741817974301	0.144911504424779	1031414888
25(OH)D2	oar3_OAR6_56358435	6	56358435	A	G	0.228238765049742	0.276745185836172	0.680171871940827	0.409527546926935	0.558486776039492	0.554744195778921	0.144911504424779	1031429651
25(OH)D2	oar3_OAR6_56409483	6	56409483	A	C	0.228238765049742	0.276745185836172	0.680171871940827	0.409527546926935	0.558486776039492	0.554746573583542	0.144911504424779	1031480699
25(OH)D2	oar3_OAR6_56424568	6	56424568	A	G	0.228238765049742	0.276745185836172	0.680171871940827	0.409527546926935	0.558486776039492	0.554748951388162	0.144911504424779	1031495784
25(OH)D2	OAR1_46015898.1	1	44438055	A	G	-0.169496822755352	0.205519166033648	0.680171554746788	0.409527656128381	0.558486867767801	0.554751329192783	0.384785005512679	44499963
25(OH)D2	oar3_OAR4_7639864	4	7639864	A	G	0.168835539704011	0.204720396965573	0.680151266177562	0.409534641030413	0.558492735012556	0.554753706997403	0.372093023255814	756447636
25(OH)D2	oar3_OAR1_202006854	1	202006854	G	A	-0.163789760123939	0.198602708118883	0.680147586621906	0.409535907838137	0.558493799114646	0.554756084802024	0.471175166297118	202068762
25(OH)D2	oar3_OAR1_73642312	1	73642312	C	A	-0.176457741182515	0.213964803796125	0.680137548167913	0.409539363934464	0.55849670218588	0.554758462606645	0.326158940397351	73704220
25(OH)D2	oar3_OAR21_27976828	21	27976828	G	A	0.356887099120962	0.432748418210263	0.680128102797672	0.409542615879657	0.558499433766486	0.554760840411265	0.0602209944751381	2183360768
25(OH)D2	oar3_OAR21_27993213	21	27993213	A	G	0.356887099120962	0.432748418210263	0.680128102797672	0.409542615879657	0.558499433766486	0.554763218215886	0.0602209944751381	2183377153
25(OH)D2	oar3_OAR19_55909042	19	55909042	G	A	0.166307059427632	0.20166680710213	0.68006828892388	0.40956321007073	0.558516732400318	0.554765596020506	0.439645625692137	2099855792
25(OH)D2	oar3_OAR21_5051871	21	5051871	A	C	0.199992788206094	0.242517731416584	0.680051301660408	0.409569059140882	0.558521645434169	0.554767973825127	0.219512195121951	2160435811
25(OH)D2	oar3_OAR6_68164118	6	68164118	G	A	0.268402660284817	0.325480185620316	0.680024440960255	0.409578308092285	0.558529414218394	0.554770351629747	0.106512141280353	1043235334
25(OH)D2	oar3_OAR23_2171646	23	2171646	G	A	0.163919259945161	0.198778518081845	0.680019039109494	0.409580168149933	0.558530976593196	0.554772729434368	0.394039735099338	2258393555
25(OH)D2	oar3_OAR23_2175085	23	2175085	A	C	0.163919259945161	0.198778518081845	0.680019039109494	0.409580168149933	0.558530976593196	0.554775107238988	0.394039735099338	2258396994
25(OH)D2	oar3_OAR23_2194408	23	2194408	G	A	0.163919259945161	0.198778518081845	0.680019039109494	0.409580168149933	0.558530976593196	0.554777485043609	0.394039735099338	2258416317
25(OH)D2	oar3_OAR15_34944024	15	34944024	G	A	0.166024866808174	0.201332739101086	0.680013409480874	0.409582106653157	0.558532604856946	0.55477986284823	0.384105960264901	1785628322
25(OH)D2	oar3_OAR23_654992	23	654992	A	G	0.163217969237321	0.197930883905732	0.679999842136416	0.40958677848048	0.558536528992255	0.55478224065285	0.502756339581036	2256876901
25(OH)D2	oar3_OAR1_11354743	1	11354743	G	A	-0.301521533157089	0.365650821560196	0.679991616399321	0.409589610997979	0.558538908179473	0.554784618457471	0.0815642458100559	11416651
25(OH)D2	oar3_OAR10_83073286	10	83073286	G	A	0.190489927123207	0.231005034789493	0.679987830381888	0.409590914715819	0.558540003242149	0.554786996262091	0.246111111111111	1460488810
25(OH)D2	oar3_OAR7_94822859	7	94822859	C	A	0.162619950977345	0.197209153890127	0.679975886700093	0.409595027571235	0.558543457843694	0.554789374066712	0.498893805309735	1186896272
25(OH)D2	oar3_OAR22_17262560	22	17262560	A	C	0.165624666806538	0.200853742805828	0.679970665361453	0.409596825579501	0.558544968081294	0.554791751871332	0.47292817679558	2222686027
25(OH)D2	oar3_OAR1_153574866	1	153574866	G	A	-0.198958450077291	0.241282742365941	0.679942609180341	0.409606487140625	0.558553083279019	0.554794129675953	0.221238938053097	153636774
25(OH)D2	oar3_OAR18_28521514	18	28521514	A	G	0.182914320984334	0.221828300406485	0.679925790527975	0.409612279052978	0.558557948150383	0.554796507480573	0.280905077262693	2003959716
25(OH)D2	oar3_OAR18_28538571	18	28538571	A	G	0.182914320984334	0.221828300406485	0.679925790527975	0.409612279052978	0.558557948150383	0.554798885285194	0.280905077262693	2003976773
25(OH)D2	oar3_OAR10_48589598	10	48589598	G	A	-0.191155160758064	0.231823605697351	0.679918318478829	0.409614852273599	0.558560109500347	0.554801263089814	0.244444444444444	1426005122
25(OH)D2	oar3_OAR13_3437636	13	3437636	A	C	0.196086915533389	0.237804929818019	0.679916409961285	0.409615509531743	0.558560661556863	0.554803640894435	0.252222222222222	1608401334
25(OH)D2	oar3_OAR23_54755016	23	54755016	G	A	-0.258479673916216	0.313475696884992	0.679900000036286	0.409621160870359	0.558565408323774	0.554806018699056	0.118653421633554	2310976925
25(OH)D2	oar3_OAR11_16620314	11	16620314	G	A	-0.164790655654759	0.199853781137324	0.679892772856082	0.409623649842059	0.558567498896403	0.554808396503676	0.440199335548173	1480296897
25(OH)D2	oar3_OAR11_16628079	11	16628079	A	G	-0.164790655654759	0.199853781137324	0.679892772856082	0.409623649842059	0.558567498896403	0.554810774308297	0.440199335548173	1480304662
25(OH)D2	oar3_OAR3_166856359	3	166856359	G	A	0.169340752875637	0.205374138945468	0.679878740699766	0.40962848244587	0.558571557955246	0.554813152112917	0.542730299667037	691434066
25(OH)D2	oar3_OAR3_191505727	3	191505727	G	A	-0.218078548447476	0.264483480919323	0.679874560982481	0.4096299219356	0.558572767026077	0.554815529917538	0.174972314507198	716083434
25(OH)D2	OAR1_254917600.1	1	235984821	A	G	-0.162455214364696	0.197029099691773	0.679839767741604	0.409641904975431	0.558582831893857	0.554817907722158	0.409592061742007	236046729
25(OH)D2	oar3_OAR5_105593851	5	105593851	C	A	0.16941995681837	0.205481311910461	0.679805186610568	0.409653815473535	0.55859283574577	0.554820285526779	0.366850828729282	973609202
25(OH)D2	oar3_OAR11_49473496	11	49473496	A	G	0.165483371998968	0.200707926563091	0.679797674703833	0.409656402805839	0.558595008883593	0.554822663331399	0.357221609702315	1513150079
25(OH)D2	oar3_OAR11_49491234	11	49491234	C	A	0.165483371998968	0.200707926563091	0.679797674703833	0.409656402805839	0.558595008883593	0.55482504113602	0.357221609702315	1513167817
25(OH)D2	oar3_OAR15_38249388	15	38249388	A	C	-2.27749408866455	2.76228432602237	0.679794675424416	0.409657435856859	0.558595876556954	0.55482741894064	0.00165380374862183	1788933686
25(OH)D2	oar3_OAR15_38324328	15	38324328	G	A	-2.27749408866455	2.76228432602237	0.679794675424416	0.409657435856859	0.558595876556954	0.554829796745261	0.00165380374862183	1789008626
25(OH)D2	s62366.1	10	11974059	G	A	0.170428854533902	0.206707213676158	0.679790332911018	0.409658931568867	0.558597132824318	0.554832174549882	0.421719955898567	1389389583
25(OH)D2	oar3_OAR23_58109141	23	58109141	A	G	0.188985920556456	0.229217191133993	0.679773966550175	0.409664568782475	0.558601867578888	0.554834552354502	0.232891832229581	2314331050
25(OH)D2	oar3_OAR13_80447255	13	80447255	A	G	-0.348095900454222	0.422201107763119	0.679765439153102	0.409667505996101	0.558604334567657	0.554836930159123	0.0568432671081678	1685410953
25(OH)D2	oar3_OAR13_80452279	13	80452279	A	C	-0.348095900454222	0.422201107763119	0.679765439153102	0.409667505996101	0.558604334567657	0.554839307963743	0.0568432671081678	1685415977
25(OH)D2	oar3_OAR13_80468767	13	80468767	A	G	-0.348095900454222	0.422201107763119	0.679765439153102	0.409667505996101	0.558604334567657	0.554841685768364	0.0568432671081678	1685432465
25(OH)D2	OAR14_20057933.1	14	19647418	G	A	0.232163251684514	0.281597612484694	0.679718388470682	0.409683712893645	0.558617946774106	0.554844063572984	0.127894156560088	1707674973
25(OH)D2	oar3_OAR6_67599940	6	67599940	G	A	-0.204327691002389	0.247842242328572	0.679678911580149	0.409697311678817	0.558629368298913	0.554846441377605	0.210033076074972	1042671156
25(OH)D2	oar3_OAR6_67602930	6	67602930	A	G	-0.204327691002389	0.247842242328572	0.679678911580149	0.409697311678817	0.558629368298913	0.554848819182226	0.210033076074972	1042674146
25(OH)D2	oar3_OAR6_67606957	6	67606957	G	A	-0.204327691002389	0.247842242328572	0.679678911580149	0.409697311678817	0.558629368298913	0.554851196986846	0.210033076074972	1042678173
25(OH)D2	oar3_OAR4_16294254	4	16294254	G	A	-0.175135220314842	0.212433629882264	0.679673669977198	0.409699117327662	0.558630884842361	0.554853574791467	0.306755260243632	765102026
25(OH)D2	oar3_OAR4_16294431	4	16294431	G	A	-0.175135220314842	0.212433629882264	0.679673669977198	0.409699117327662	0.558630884842361	0.554855952596087	0.306755260243632	765102203
25(OH)D2	oar3_OAR1_179104124	1	179104124	G	A	0.196786754392905	0.238698732071018	0.679659672193077	0.409703939398965	0.558634934834247	0.554858330400708	0.21301446051168	179166032
25(OH)D2	oar3_OAR15_44932909	15	44932909	A	G	0.219659478390917	0.266445505749773	0.679646520037712	0.409708470237149	0.558638740210581	0.554860708205328	0.164459161147903	1795617207
25(OH)D2	oar3_OAR1_270856741	1	270856741	G	A	0.28243218763954	0.342594403719993	0.679622660399543	0.409716689926527	0.558645643760521	0.554863086009949	0.0956858407079646	270918649
25(OH)D2	oar3_OAR20_23244389	20	23244389	A	G	-0.197603808407306	0.239699187437003	0.679606458294637	0.409722271719725	0.558650331771787	0.554865463814569	0.214364640883978	2127511899
25(OH)D2	oar3_OAR20_23245368	20	23245368	A	G	-0.197603808407306	0.239699187437003	0.679606458294637	0.409722271719725	0.558650331771787	0.55486784161919	0.214364640883978	2127512878
25(OH)D2	oar3_OAR16_31086904	16	31086904	G	A	0.187291558083621	0.227193230667992	0.679587889075948	0.409728669145615	0.558655704789756	0.55487021942381	0.282705099778271	1862658366
25(OH)D2	oar3_OAR16_31097892	16	31097892	A	G	0.187291558083621	0.227193230667992	0.679587889075948	0.409728669145615	0.558655704789756	0.554872597228431	0.282705099778271	1862669354
25(OH)D2	oar3_OAR16_31100978	16	31100978	A	G	0.187291558083621	0.227193230667992	0.679587889075948	0.409728669145615	0.558655704789756	0.554874975033051	0.282705099778271	1862672440
25(OH)D2	oar3_OAR7_4400813	7	4400813	A	G	0.604945971540378	0.733828113012495	0.679586099145496	0.409729285816227	0.558656222712739	0.554877352837672	0.0198675496688742	1096474226
25(OH)D2	oar3_OAR3_145412441	3	145412441	A	G	-0.200814428663119	0.243600725136348	0.679567615301838	0.409735653988777	0.558661571134665	0.554879730642293	0.212305986696231	669990148
25(OH)D2	OAR10_42829587.1	10	41910764	A	G	0.188737904085314	0.228954110460239	0.679549920601195	0.409741750416984	0.558666691304314	0.554882108446913	0.263796909492274	1419326288
25(OH)D2	OAR10_43021358.1	10	42113800	C	A	0.188737904085314	0.228954110460239	0.679549920601195	0.409741750416984	0.558666691304314	0.554884486251534	0.263796909492274	1419529324
25(OH)D2	OAR10_43040400.1	10	42143150	A	G	0.188737904085314	0.228954110460239	0.679549920601195	0.409741750416984	0.558666691304314	0.554886864056154	0.263796909492274	1419558674
25(OH)D2	oar3_OAR12_40218800	12	40218800	A	G	-0.168103163599117	0.203925537381331	0.679529855580518	0.409748663662625	0.558672497462172	0.554889241860775	0.353333333333333	1566124874
25(OH)D2	OAR1_297270667.1	1	274740631	A	C	0.444209741872646	0.53888069797235	0.679502253701535	0.409758173953843	0.558680484727215	0.554891619665395	0.0352811466372657	274802539
25(OH)D2	oar3_OAR25_45159460	25	45159460	C	A	-0.510556275126703	0.619369801135819	0.679496437001871	0.409760178152546	0.558682167956408	0.554893997470016	0.0248070562293275	2405619437
25(OH)D2	oar3_OAR25_45174781	25	45174781	A	G	-0.510556275126703	0.619369801135819	0.679496437001871	0.409760178152546	0.558682167956408	0.554896375274636	0.0248070562293275	2405634758
25(OH)D2	oar3_OAR25_45188555	25	45188555	G	A	-0.510556275126703	0.619369801135819	0.679496437001871	0.409760178152546	0.558682167956408	0.554898753079257	0.0248070562293275	2405648532
25(OH)D2	oar3_OAR25_45188626	25	45188626	G	A	-0.510556275126703	0.619369801135819	0.679496437001871	0.409760178152546	0.558682167956408	0.554901130883878	0.0248070562293275	2405648603
25(OH)D2	oar3_OAR25_45201231	25	45201231	G	A	-0.510556275126703	0.619369801135819	0.679496437001871	0.409760178152546	0.558682167956408	0.554903508688498	0.0248070562293275	2405661208
25(OH)D2	oar3_OAR25_45283974	25	45283974	G	A	-0.510556275126703	0.619369801135819	0.679496437001871	0.409760178152546	0.558682167956408	0.554905886493119	0.0248070562293275	2405743951
25(OH)D2	oar3_OAR25_45325244	25	45325244	A	G	-0.510556275126703	0.619369801135819	0.679496437001871	0.409760178152546	0.558682167956408	0.554908264297739	0.0248070562293275	2405785221
25(OH)D2	oar3_OAR1_40937646	1	40937646	A	G	-0.210830152589547	0.255771825774129	0.679453967503617	0.409774811855151	0.558694458019113	0.55491064210236	0.179844097995546	40999554
25(OH)D2	oar3_OAR1_40985700	1	40985700	G	A	-0.210830152589547	0.255771825774129	0.679453967503617	0.409774811855151	0.558694458019113	0.55491301990698	0.179844097995546	41047608
25(OH)D2	oar3_OAR1_41011989	1	41011989	G	A	-0.210830152589547	0.255771825774129	0.679453967503617	0.409774811855151	0.558694458019113	0.554915397711601	0.179844097995546	41073897
25(OH)D2	oar3_OAR6_40828476	6	40828476	G	A	-0.191415681155344	0.232224293414976	0.679422188760952	0.409785762349634	0.558703654667882	0.554917775516221	0.227374301675978	1015899692
25(OH)D2	oar3_OAR1_32814666	1	32814666	A	G	-0.337800497358958	0.409824860162081	0.679397540914975	0.409794255936552	0.558710787860679	0.554920153320842	0.0683090705487122	32876574
25(OH)D2	oar3_OAR14_35913059	14	35913059	A	G	0.165905887182271	0.201280753557221	0.679389913966965	0.409796884216441	0.558712995167463	0.554922531125463	0.48180815876516	1723940614
25(OH)D2	oar3_OAR11_40999373	11	40999373	A	G	0.267123234939086	0.324085089867179	0.679368222846225	0.40980435920765	0.55871927286217	0.554924908930083	0.111111111111111	1504675956
25(OH)D2	oar3_OAR3_215212573	3	215212573	G	A	-0.165580300548016	0.200890261677336	0.679359361268705	0.409807413059296	0.558721837557572	0.554927286734704	0.383167220376523	739790280
25(OH)D2	oar3_OAR3_2855071	3	2855071	A	C	-0.202652124584757	0.24586955427084	0.679348803104042	0.409811051627645	0.558724893304246	0.554929664539324	0.205685618729097	527432778
25(OH)D2	oar3_OAR3_2885316	3	2885316	A	G	-0.202652124584757	0.24586955427084	0.679348803104042	0.409811051627645	0.558724893304246	0.554932042343945	0.205685618729097	527463023
25(OH)D2	oar3_OAR2_68918872	2	68918872	A	G	0.178721683858512	0.216835863504823	0.679347947341885	0.409811346543586	0.558725140980541	0.554934420148565	0.295454545454545	344544191
25(OH)D2	oar3_OAR2_68926819	2	68926819	A	G	0.178721683858512	0.216835863504823	0.679347947341885	0.409811346543586	0.558725140980541	0.554936797953186	0.295454545454545	344552138
25(OH)D2	oar3_OAR15_76996675	15	76996675	A	C	0.250414089399834	0.303821364595681	0.679330167535373	0.409817473957271	0.558730286892977	0.554939175757806	0.131898454746137	1827680973
25(OH)D2	oar3_OAR15_77059083	15	77059083	A	G	0.250414089399834	0.303821364595681	0.679330167535373	0.409817473957271	0.558730286892977	0.554941553562427	0.131898454746137	1827743381
25(OH)D2	oar3_OAR12_31679751	12	31679751	G	A	0.169958032929087	0.20620676124865	0.67932498788175	0.409819259034673	0.558731786028876	0.554943931367047	0.360864745011086	1557585825
25(OH)D2	oar3_OAR12_31694071	12	31694071	G	A	0.169958032929087	0.20620676124865	0.67932498788175	0.409819259034673	0.558731786028876	0.554946309171668	0.360864745011086	1557600145
25(OH)D2	oar3_OAR12_31759215	12	31759215	A	C	0.169958032929087	0.20620676124865	0.67932498788175	0.409819259034673	0.558731786028876	0.554948686976289	0.360864745011086	1557665289
25(OH)D2	oar3_OAR9_72252767	9	72252767	A	G	-0.30060522938146	0.364724593367038	0.679302112604736	0.409827142737146	0.558738406862347	0.554951064780909	0.0760749724366042	1354975446
25(OH)D2	oar3_OAR4_111351494	4	111351494	G	A	-0.257755311881901	0.312735460554374	0.679299026570217	0.409828206320696	0.558739300070441	0.55495344258553	0.125	860159266
25(OH)D2	oar3_OAR4_111353927	4	111353927	G	A	-0.257755311881901	0.312735460554374	0.679299026570217	0.409828206320696	0.558739300070441	0.55495582039015	0.125	860161699
25(OH)D2	oar3_OAR4_111375770	4	111375770	G	A	-0.257755311881901	0.312735460554374	0.679299026570217	0.409828206320696	0.558739300070441	0.554958198194771	0.125	860183542
25(OH)D2	oar3_OAR4_111380103	4	111380103	C	A	-0.257755311881901	0.312735460554374	0.679299026570217	0.409828206320696	0.558739300070441	0.554960575999391	0.125	860187875
25(OH)D2	oar3_OAR4_111388469	4	111388469	A	G	-0.257755311881901	0.312735460554374	0.679299026570217	0.409828206320696	0.558739300070441	0.554962953804012	0.125	860196241
25(OH)D2	oar3_OAR4_111412032	4	111412032	G	A	-0.257755311881901	0.312735460554374	0.679299026570217	0.409828206320696	0.558739300070441	0.554965331608632	0.125	860219804
25(OH)D2	oar3_OAR4_111430802	4	111430802	A	G	-0.257755311881901	0.312735460554374	0.679299026570217	0.409828206320696	0.558739300070441	0.554967709413253	0.125	860238574
25(OH)D2	OAR2_171609495.1	2	161998965	G	A	0.164676575406076	0.199805332130597	0.679281060611048	0.409834398262855	0.558744500111756	0.554970087217874	0.470782800441014	437624284
25(OH)D2	oar3_OAR4_96534332	4	96534332	G	A	-0.20549760326203	0.249337480941097	0.679263669757315	0.409840392126723	0.558749533783276	0.554972465022494	0.203807390817469	845342104
25(OH)D2	oar3_OAR9_45086107	9	45086107	C	A	-0.16666539759274	0.202221803253991	0.679258259333288	0.40984225688866	0.558751099813584	0.554974842827115	0.467002237136465	1327808786
25(OH)D2	oar3_OAR9_45092804	9	45092804	G	A	-0.16666539759274	0.202221803253991	0.679258259333288	0.40984225688866	0.558751099813584	0.554977220631735	0.467002237136465	1327815483
25(OH)D2	oar3_OAR6_113169912	6	113169912	G	A	0.163648197435582	0.198561976974815	0.679250982879231	0.409844764817962	0.558753205973642	0.554979598436356	0.41629711751663	1088241128
25(OH)D2	oar3_OAR12_27903328	12	27903328	A	G	-0.169118263585436	0.205199089659687	0.679250805760279	0.409844825864709	0.558753257240679	0.554981976240976	0.37890625	1553809402
25(OH)D2	oar3_OAR12_27913893	12	27913893	A	C	-0.169118263585436	0.205199089659687	0.679250805760279	0.409844825864709	0.558753257240679	0.554984354045597	0.37890625	1553819967
25(OH)D2	oar3_OAR12_27930765	12	27930765	A	G	-0.169118263585436	0.205199089659687	0.679250805760279	0.409844825864709	0.558753257240679	0.554986731850217	0.37890625	1553836839
25(OH)D2	oar3_OAR1_86495095	1	86495095	G	A	-0.164974642698417	0.200172963193495	0.67924047431241	0.409848386778898	0.558756247691207	0.554989109654838	0.423973362930078	86557003
25(OH)D2	oar3_OAR6_85406274	6	85406274	A	G	-0.188483712800815	0.22869925443524	0.679232031686626	0.409851296711288	0.558758691442476	0.554991487459458	0.258601553829079	1060477490
25(OH)D2	oar3_OAR6_85406517	6	85406517	G	A	-0.188483712800815	0.22869925443524	0.679232031686626	0.409851296711288	0.558758691442476	0.554993865264079	0.258601553829079	1060477733
25(OH)D2	oar3_OAR2_139481541	2	139481541	G	A	0.188110951414883	0.228247093634172	0.679231232650707	0.409851572117759	0.558758922727624	0.5549962430687	0.25527192008879	415106860
25(OH)D2	oar3_OAR2_139491337	2	139491337	A	C	0.188110951414883	0.228247093634172	0.679231232650707	0.409851572117759	0.558758922727624	0.55499862087332	0.25527192008879	415116656
25(OH)D2	oar3_OAR19_17035224	19	17035224	A	C	0.18734635937254	0.227320723462611	0.67922311468381	0.40985437018089	0.558761272526173	0.555000998677941	0.275938189845475	2060981974
25(OH)D2	oar3_OAR19_17037844	19	17037844	G	A	0.18734635937254	0.227320723462611	0.67922311468381	0.40985437018089	0.558761272526173	0.555003376482561	0.275938189845475	2060984594
25(OH)D2	oar3_OAR19_17054361	19	17054361	A	G	0.18734635937254	0.227320723462611	0.67922311468381	0.40985437018089	0.558761272526173	0.555005754287182	0.275938189845475	2061001111
25(OH)D2	oar3_OAR19_17054678	19	17054678	A	C	0.18734635937254	0.227320723462611	0.67922311468381	0.40985437018089	0.558761272526173	0.555008132091802	0.275938189845475	2061001428
25(OH)D2	oar3_OAR19_17065450	19	17065450	G	A	0.18734635937254	0.227320723462611	0.67922311468381	0.40985437018089	0.558761272526173	0.555010509896423	0.275938189845475	2061012200
25(OH)D2	oar3_OAR19_17101091	19	17101091	A	G	0.18734635937254	0.227320723462611	0.67922311468381	0.40985437018089	0.558761272526173	0.555012887701043	0.275938189845475	2061047841
25(OH)D2	oar3_OAR19_17101713	19	17101713	A	G	0.18734635937254	0.227320723462611	0.67922311468381	0.40985437018089	0.558761272526173	0.555015265505664	0.275938189845475	2061048463
25(OH)D2	oar3_OAR19_17114303	19	17114303	G	A	0.18734635937254	0.227320723462611	0.67922311468381	0.40985437018089	0.558761272526173	0.555017643310284	0.275938189845475	2061061053
25(OH)D2	oar3_OAR19_17144620	19	17144620	A	G	0.18734635937254	0.227320723462611	0.67922311468381	0.40985437018089	0.558761272526173	0.555020021114905	0.275938189845475	2061091370
25(OH)D2	oar3_OAR19_17148139	19	17148139	A	G	0.18734635937254	0.227320723462611	0.67922311468381	0.40985437018089	0.558761272526173	0.555022398919526	0.275938189845475	2061094889
25(OH)D2	oar3_OAR19_17149326	19	17149326	A	C	0.18734635937254	0.227320723462611	0.67922311468381	0.40985437018089	0.558761272526173	0.555024776724146	0.275938189845475	2061096076
25(OH)D2	oar3_OAR3_9659605	3	9659605	G	A	-0.372803283860868	0.452371618968782	0.679154774264664	0.409877926552385	0.558781054853962	0.555027154528767	0.0496688741721854	534237312
25(OH)D2	oar3_OAR3_9667752	3	9667752	A	G	-0.372803283860868	0.452371618968782	0.679154774264664	0.409877926552385	0.558781054853962	0.555029532333387	0.0496688741721854	534245459
25(OH)D2	oar3_OAR10_76220673	10	76220673	A	G	-0.428608180643597	0.520093923501779	0.67913693834064	0.409884074773853	0.55878621799341	0.555031910138008	0.0392265193370166	1453636197
25(OH)D2	oar3_OAR10_76228864	10	76228864	A	G	-0.428608180643597	0.520093923501779	0.67913693834064	0.409884074773853	0.55878621799341	0.555034287942628	0.0392265193370166	1453644388
25(OH)D2	oar3_OAR10_76240862	10	76240862	G	A	-0.428608180643597	0.520093923501779	0.67913693834064	0.409884074773853	0.55878621799341	0.555036665747249	0.0392265193370166	1453656386
25(OH)D2	oar3_OAR10_76259259	10	76259259	A	C	-0.428608180643597	0.520093923501779	0.67913693834064	0.409884074773853	0.55878621799341	0.55503904355187	0.0392265193370166	1453674783
25(OH)D2	oar3_OAR10_76267871	10	76267871	G	A	-0.428608180643597	0.520093923501779	0.67913693834064	0.409884074773853	0.55878621799341	0.55504142135649	0.0392265193370166	1453683395
25(OH)D2	oar3_OAR3_188557767	3	188557767	G	A	-0.448535632923504	0.544283972861796	0.679114195083832	0.409891914798677	0.558792801838459	0.555043799161111	0.0365044247787611	713135474
25(OH)D2	oar3_OAR9_93224258	9	93224258	G	A	0.161606232545431	0.196105008742927	0.679107988776556	0.409894054266838	0.558794598500655	0.555046176965731	0.483351831298557	1375946937
25(OH)D2	oar3_OAR24_5068896	24	5068896	G	A	-0.201127040358495	0.244064645603226	0.679096009920692	0.409898183722193	0.558798066287514	0.555048554770352	0.218333333333333	2323530911
25(OH)D2	oar3_OAR1_241308527	1	241308527	G	A	-0.718494341565048	0.871889960821742	0.679083768816954	0.409902403645092	0.558801610035517	0.555050932574972	0.0121951219512195	241370435
25(OH)D2	oar3_OAR1_241583909	1	241583909	G	A	-0.718494341565048	0.871889960821742	0.679083768816954	0.409902403645092	0.558801610035517	0.555053310379593	0.0121951219512195	241645817
25(OH)D2	oar3_OAR1_241596136	1	241596136	G	A	-0.718494341565048	0.871889960821742	0.679083768816954	0.409902403645092	0.558801610035517	0.555055688184213	0.0121951219512195	241658044
25(OH)D2	oar3_OAR1_241905363	1	241905363	G	A	-0.718494341565048	0.871889960821742	0.679083768816954	0.409902403645092	0.558801610035517	0.555058065988834	0.0121951219512195	241967271
25(OH)D2	oar3_OAR3_211638630	3	211638630	A	G	0.202729684881411	0.246014161491886	0.679069892386922	0.40990718739756	0.558805627255424	0.555060443793454	0.216276477146042	736216337
25(OH)D2	oar3_OAR9_78853634	9	78853634	C	A	-0.502349814291822	0.609607744591093	0.679065302933541	0.409908769581126	0.558806955912119	0.555062821598075	0.0264900662251656	1361576313
25(OH)D2	oar3_OAR5_15707164	5	15707164	G	A	0.169561738244375	0.205766030590731	0.679060330696893	0.409910483736812	0.558808395392198	0.555065199402695	0.378737541528239	883722515
25(OH)D2	oar3_OAR15_79847354	15	79847354	A	G	0.210043692757378	0.254892077509423	0.679057602579429	0.409911424247221	0.558809185194848	0.555067577207316	0.192137320044297	1830531652
25(OH)D2	oar3_OAR7_62916508	7	62916508	G	A	-0.202562128319279	0.245814757454262	0.679048194312241	0.409914667743779	0.558811908948133	0.555069955011937	0.213891951488423	1154989921
25(OH)D2	oar3_OAR7_62926079	7	62926079	A	G	-0.202562128319279	0.245814757454262	0.679048194312241	0.409914667743779	0.558811908948133	0.555072332816557	0.213891951488423	1154999492
25(OH)D2	oar3_OAR18_48619647	18	48619647	A	G	-0.207129559190274	0.251358409320936	0.679043072781751	0.409916433405339	0.558813391674478	0.555074710621178	0.1990022172949	2024057849
25(OH)D2	OAR4_114218496.1	4	106817653	A	G	0.449443037860789	0.545413827459941	0.679042608979869	0.40991659330285	0.558813525949411	0.555077088425798	0.0385887541345094	855625425
25(OH)D2	oar3_OAR3_151757156	3	151757156	G	A	-0.171617080721883	0.208263078013896	0.679041715180072	0.409916901444083	0.558813784712891	0.555079466230419	0.340154867256637	676334863
25(OH)D2	oar3_OAR3_151780625	3	151780625	G	A	-0.171617080721883	0.208263078013896	0.679041715180072	0.409916901444083	0.558813784712891	0.555081844035039	0.340154867256637	676358332
25(OH)D2	oar3_OAR3_151805893	3	151805893	G	A	-0.171617080721883	0.208263078013896	0.679041715180072	0.409916901444083	0.558813784712891	0.55508422183966	0.340154867256637	676383600
25(OH)D2	oar3_OAR3_151813979	3	151813979	A	C	-0.171617080721883	0.208263078013896	0.679041715180072	0.409916901444083	0.558813784712891	0.55508659964428	0.340154867256637	676391686
25(OH)D2	oar3_OAR3_151823176	3	151823176	A	G	-0.171617080721883	0.208263078013896	0.679041715180072	0.409916901444083	0.558813784712891	0.555088977448901	0.340154867256637	676400883
25(OH)D2	oar3_OAR21_14040201	21	14040201	G	A	-0.38203227853528	0.463609819182255	0.679039231038708	0.409917757864035	0.558814503896469	0.555091355253522	0.0502207505518764	2169424141
25(OH)D2	oar3_OAR21_14080183	21	14080183	A	G	-0.38203227853528	0.463609819182255	0.679039231038708	0.409917757864035	0.558814503896469	0.555093733058142	0.0502207505518764	2169464123
25(OH)D2	oar3_OAR21_14083499	21	14083499	G	A	-0.38203227853528	0.463609819182255	0.679039231038708	0.409917757864035	0.558814503896469	0.555096110862763	0.0502207505518764	2169467439
25(OH)D2	oar3_OAR2_24111711	2	24111711	G	A	-0.245215532766436	0.297583827269585	0.679011770528903	0.409927225185093	0.558822454104187	0.555098488667383	0.107853982300885	299737030
25(OH)D2	oar3_OAR2_24135242	2	24135242	G	A	-0.245215532766436	0.297583827269585	0.679011770528903	0.409927225185093	0.558822454104187	0.555100866472004	0.107853982300885	299760561
25(OH)D2	oar3_OAR2_169279568	2	169279568	A	C	-0.187075379990684	0.22702786088981	0.679008104252464	0.409928489199646	0.558823515559625	0.555103244276624	0.273081201334816	444904887
25(OH)D2	oar3_OAR2_169279584	2	169279584	A	G	-0.187075379990684	0.22702786088981	0.679008104252464	0.409928489199646	0.558823515559625	0.555105622081245	0.273081201334816	444904903
25(OH)D2	oar3_OAR1_34780362	1	34780362	C	A	0.918622278342419	1.11480908441687	0.679004963928482	0.409929571887212	0.558824424745069	0.555107999885865	0.0083986562150056	34842270
25(OH)D2	oar3_OAR9_72785145	9	72785145	G	A	0.166756951765578	0.202376122612545	0.678968074462253	0.409942290560515	0.558835105180974	0.555110377690486	0.474641675854465	1355507824
25(OH)D2	oar3_OAR9_72786333	9	72786333	A	G	0.166756951765578	0.202376122612545	0.678968074462253	0.409942290560515	0.558835105180974	0.555112755495107	0.474641675854465	1355509012
25(OH)D2	oar3_OAR9_72791662	9	72791662	C	A	0.166756951765578	0.202376122612545	0.678968074462253	0.409942290560515	0.558835105180974	0.555115133299727	0.474641675854465	1355514341
25(OH)D2	oar3_OAR2_6918277	2	6918277	A	G	0.169690147965271	0.205936873912042	0.678961306470815	0.409944624077479	0.558837064728379	0.555117511104348	0.400890868596882	282543596
25(OH)D2	oar3_OAR12_50154162	12	50154162	G	A	0.211492819354267	0.256669002835837	0.67896034006492	0.409944957283476	0.558837344534495	0.555119888908968	0.180355160932297	1576060236
25(OH)D2	oar3_OAR3_5396101	3	5396101	A	G	-0.349587930532021	0.424272472014029	0.67892711154363	0.409956414349992	0.558846965440796	0.555122266713589	0.0618101545253863	529973808
25(OH)D2	oar3_OAR1_273967838	1	273967838	G	A	0.180151602194819	0.218639702512013	0.678919374280857	0.409959082196043	0.558849205714629	0.555124644518209	0.287725225225225	274029746
25(OH)D2	oar3_OAR1_273996688	1	273996688	A	G	0.180151602194819	0.218639702512013	0.678919374280857	0.409959082196043	0.558849205714629	0.55512702232283	0.287725225225225	274058596
25(OH)D2	oar3_OAR1_274005526	1	274005526	G	A	0.180151602194819	0.218639702512013	0.678919374280857	0.409959082196043	0.558849205714629	0.55512940012745	0.287725225225225	274067434
25(OH)D2	oar3_OAR4_94762384	4	94762384	A	C	-0.338744164957943	0.411116681133911	0.678911942985258	0.409961644567146	0.558851357413794	0.555131777932071	0.0575117370892019	843570156
25(OH)D2	oar3_OAR17_7378171	17	7378171	G	A	-0.162510685084056	0.197231633357287	0.678907645736962	0.409963126304017	0.558852601670468	0.555134155736691	0.473421926910299	1910648209
25(OH)D2	oar3_OAR17_7378243	17	7378243	A	C	-0.162510685084056	0.197231633357287	0.678907645736962	0.409963126304017	0.558852601670468	0.555136533541312	0.473421926910299	1910648281
25(OH)D2	oar3_OAR17_7381990	17	7381990	A	G	-0.162510685084056	0.197231633357287	0.678907645736962	0.409963126304017	0.558852601670468	0.555138911345933	0.473421926910299	1910652028
25(OH)D2	oar3_OAR14_483895	14	483895	A	G	0.223444179032482	0.27118486492851	0.678902168042077	0.40996501508283	0.558854187729933	0.555141289150553	0.164640883977901	1688511450
25(OH)D2	oar3_OAR18_52491588	18	52491588	G	A	-0.31013473072208	0.376399021322364	0.678896917153705	0.409966825667884	0.558855708125925	0.555143666955174	0.0783664459161148	2027929790
25(OH)D2	oar3_OAR14_52751041	14	52751041	G	A	-0.584370671103549	0.709245268173918	0.678865796576225	0.409977556750992	0.558864719258557	0.555146044759794	0.0237045203969129	1740778596
25(OH)D2	oar3_OAR3_71250192	3	71250192	G	A	0.165933583566905	0.20139507602798	0.678845414387054	0.40998458521731	0.558870621182576	0.555148422564415	0.472222222222222	595827899
25(OH)D2	oar3_OAR3_71270010	3	71270010	A	G	0.165933583566905	0.20139507602798	0.678845414387054	0.40998458521731	0.558870621182576	0.555150800369035	0.472222222222222	595847717
25(OH)D2	oar3_OAR3_71292656	3	71292656	A	G	0.165933583566905	0.20139507602798	0.678845414387054	0.40998458521731	0.558870621182576	0.555153178173656	0.472222222222222	595870363
25(OH)D2	oar3_OAR3_71303915	3	71303915	A	G	0.165933583566905	0.20139507602798	0.678845414387054	0.40998458521731	0.558870621182576	0.555155555978276	0.472222222222222	595881622
25(OH)D2	oar3_OAR2_237340587	2	237340587	A	G	0.171237609928694	0.207833927794823	0.678836873182411	0.409987530565436	0.558873094433158	0.555157933782897	0.516255605381166	512965906
25(OH)D2	oar3_OAR3_166893672	3	166893672	C	A	0.169207893511138	0.205374023815126	0.6788130978283	0.409995729419905	0.558879979099878	0.555160311587518	0.542682926829268	691471379
25(OH)D2	oar3_OAR1_39850348	1	39850348	G	A	0.179159146545396	0.217454274824166	0.678800370299474	0.410000118566383	0.558883664696912	0.555162689392138	0.324800910125142	39912256
25(OH)D2	oar3_OAR1_156002732	1	156002732	A	G	-0.254577152726281	0.308995354903285	0.678789238228761	0.410003957568473	0.558886888324301	0.555165067196759	0.116111111111111	156064640
25(OH)D2	s12099.1	7	84449244	G	A	0.169863220383396	0.206175887415247	0.678770504246966	0.410010418282318	0.558892313394767	0.555167445001379	0.328555678059537	1176522657
25(OH)D2	oar3_OAR6_71211344	6	71211344	A	G	0.165934635163411	0.201407636435515	0.678769350456008	0.410010816190513	0.558892647518011	0.555169822806	0.539183222958057	1046282560
25(OH)D2	oar3_OAR16_69118342	16	69118342	C	A	0.327309004958106	0.397289301849758	0.678738003238371	0.410021627131064	0.558901725420881	0.55517220061062	0.0740740740740741	1900689804
25(OH)D2	oar3_OAR11_42257734	11	42257734	C	A	-0.256218244105871	0.311001705993912	0.678726113204913	0.410025727842105	0.558905168752799	0.555174578415241	0.107064017660044	1505934317
25(OH)D2	s21436.1	13	55245980	A	G	0.171264418868644	0.207885897503329	0.678709976312907	0.410031293333424	0.558909842031899	0.555176956219861	0.466335540838852	1660209678
25(OH)D2	oar3_OAR1_103121345	1	103121345	A	G	-0.293892562324581	0.356736078114696	0.678708242898725	0.410031891181397	0.558910344036858	0.555179334024482	0.0825942350332594	103183253
25(OH)D2	oar3_OAR9_32909611	9	32909611	G	A	-0.241704219733238	0.293392379626425	0.678688992962672	0.41003853049744	0.558915918967341	0.555181711829102	0.137777777777778	1315632290
25(OH)D2	oar3_OAR9_32931255	9	32931255	A	G	-0.241704219733238	0.293392379626425	0.678688992962672	0.41003853049744	0.558915918967341	0.555184089633723	0.137777777777778	1315653934
25(OH)D2	oar3_OAR22_41526038	22	41526038	G	A	-0.172793037845083	0.209748429031232	0.678664365584123	0.410047024727519	0.558923051401448	0.555186467438344	0.407734806629834	2246949505
25(OH)D2	oar3_OAR22_41528956	22	41528956	G	A	-0.172793037845083	0.209748429031232	0.678664365584123	0.410047024727519	0.558923051401448	0.555188845242964	0.407734806629834	2246952423
25(OH)D2	oar3_OAR22_41529129	22	41529129	G	A	-0.172793037845083	0.209748429031232	0.678664365584123	0.410047024727519	0.558923051401448	0.555191223047585	0.407734806629834	2246952596
25(OH)D2	oar3_OAR22_41534092	22	41534092	A	G	-0.172793037845083	0.209748429031232	0.678664365584123	0.410047024727519	0.558923051401448	0.555193600852205	0.407734806629834	2246957559
25(OH)D2	oar3_OAR22_41537436	22	41537436	A	T	-0.172793037845083	0.209748429031232	0.678664365584123	0.410047024727519	0.558923051401448	0.555195978656826	0.407734806629834	2246960903
25(OH)D2	oar3_OAR22_41537956	22	41537956	A	C	-0.172793037845083	0.209748429031232	0.678664365584123	0.410047024727519	0.558923051401448	0.555198356461446	0.407734806629834	2246961423
25(OH)D2	oar3_OAR12_60717561	12	60717561	A	G	0.176635103061239	0.214412241390636	0.678664103189207	0.410047115231552	0.558923127395629	0.555200734266067	0.339226519337017	1586623635
25(OH)D2	oar3_OAR24_24676015	24	24676015	G	A	-0.322176216162331	0.391085433777217	0.678646590891665	0.410053155558125	0.55892819930946	0.555203112070687	0.0700110253583241	2343138030
25(OH)D2	oar3_OAR24_24676264	24	24676264	G	A	-0.322176216162331	0.391085433777217	0.678646590891665	0.410053155558125	0.55892819930946	0.555205489875308	0.0700110253583241	2343138279
25(OH)D2	oar3_OAR24_24697567	24	24697567	G	A	-0.322176216162331	0.391085433777217	0.678646590891665	0.410053155558125	0.55892819930946	0.555207867679928	0.0700110253583241	2343159582
25(OH)D2	oar3_OAR3_59148287	3	59148287	A	C	0.181433435089077	0.220240588098531	0.678640744148184	0.410055172240977	0.558929892663595	0.555210245484549	0.27122381477398	583725994
25(OH)D2	oar3_OAR3_59158651	3	59158651	A	C	0.181433435089077	0.220240588098531	0.678640744148184	0.410055172240977	0.558929892663595	0.55521262328917	0.27122381477398	583736358
25(OH)D2	oar3_OAR26_33068220	26	33068220	A	G	-0.300069920997817	0.364252484500808	0.678640669566373	0.410055197966137	0.558929914264301	0.55521500109379	0.0843439911797133	2438852503
25(OH)D2	oar3_OAR9_57982571	9	57982571	G	A	0.177927727522057	0.215986721506728	0.678630164049417	0.410058821609307	0.558932956933389	0.555217378898411	0.308075221238938	1340705250
25(OH)D2	oar3_OAR9_57991415	9	57991415	G	A	0.177927727522057	0.215986721506728	0.678630164049417	0.410058821609307	0.558932956933389	0.555219756703031	0.308075221238938	1340714094
25(OH)D2	oar3_OAR9_57997783	9	57997783	G	A	0.177927727522057	0.215986721506728	0.678630164049417	0.410058821609307	0.558932956933389	0.555222134507652	0.308075221238938	1340720462
25(OH)D2	oar3_OAR10_62957140	10	62957140	G	A	0.173818466721239	0.210998810836914	0.678628061501904	0.410059546841713	0.558933565889256	0.555224512312272	0.371058558558559	1440372664
25(OH)D2	s16706.1	25	40646547	G	A	0.209599726043069	0.254436390310221	0.678614242344533	0.410064313535148	0.55893756833064	0.555226890116893	0.193370165745856	2401106524
25(OH)D2	OARX_48593293.1	27	41953382	C	A	0.332550614897244	0.403688659497205	0.678613369947995	0.410064614456869	0.558937821004611	0.555229267921514	0.0594713656387665	2491698726
25(OH)D2	OAR1_51459020_X.1	1	49368000	G	A	0.176919470542453	0.214766713457476	0.678605412981561	0.410067359122867	0.558940125606918	0.555231645726134	0.323204419889503	49429908
25(OH)D2	oar3_OAR9_4158713	9	4158713	A	G	-0.300165908435315	0.364379456424005	0.67860173161717	0.41006862897721	0.558941191858703	0.555234023530755	0.0874861572535991	1286881392
25(OH)D2	oar3_OAR17_36605664	17	36605664	A	G	-0.162858360030626	0.197698162725006	0.67860155074866	0.410068691366364	0.558941244244645	0.555236401335375	0.440133037694013	1939875702
25(OH)D2	oar3_OAR2_133434886	2	133434886	A	G	-0.162852735968386	0.197692526639494	0.678593373500366	0.410071512057726	0.558943612675837	0.555238779139996	0.537735849056604	409060205
25(OH)D2	oar3_OAR5_87460525	5	87460525	C	A	0.170366572009684	0.206820707146585	0.67854824640475	0.410087078884157	0.558956683483141	0.555241156944616	0.344654788418708	955475876
25(OH)D2	oar3_OAR19_25994943	19	25994943	A	G	-0.189189782226515	0.229674318911072	0.678532228377098	0.410092604595082	0.558961323154217	0.555243534749237	0.245033112582781	2069941693
25(OH)D2	oar3_OAR2_120117899	2	120117899	A	G	-0.183440230562219	0.222694855069851	0.67852961554577	0.410093505949312	0.558962079975833	0.555245912553857	0.265066964285714	395743218
25(OH)D2	oar3_OAR2_120118632	2	120118632	A	G	-0.183440230562219	0.222694855069851	0.67852961554577	0.410093505949312	0.558962079975833	0.555248290358478	0.265066964285714	395743951
25(OH)D2	oar3_OAR3_125372503	3	125372503	G	A	-0.379651416046175	0.460894994888836	0.678525329068886	0.410094984671077	0.55896332158274	0.555250668163098	0.0483870967741935	649950210
25(OH)D2	oar3_OAR17_44432763	17	44432763	A	G	0.194208491126296	0.23577315597112	0.678496660580841	0.410104874746869	0.558971625738706	0.555253045967719	0.24585635359116	1947702801
25(OH)D2	oar3_OAR17_44434525	17	44434525	A	C	0.194208491126296	0.23577315597112	0.678496660580841	0.410104874746869	0.558971625738706	0.555255423772339	0.24585635359116	1947704563
25(OH)D2	oar3_OAR3_69203553	3	69203553	A	G	0.245261480130014	0.29775534803573	0.678483902833743	0.410109276036474	0.558975321241965	0.55525780157696	0.14514348785872	593781260
25(OH)D2	oar3_OAR24_17828007	24	17828007	A	G	0.223704683327821	0.271586745830445	0.67847368789881	0.410112800132489	0.55897828020907	0.555260179381581	0.161699779249448	2336290022
25(OH)D2	oar3_OAR24_17854374	24	17854374	G	A	0.223704683327821	0.271586745830445	0.67847368789881	0.410112800132489	0.55897828020907	0.555262557186201	0.161699779249448	2336316389
25(OH)D2	oar3_OAR24_17868727	24	17868727	G	A	0.223704683327821	0.271586745830445	0.67847368789881	0.410112800132489	0.55897828020907	0.555264934990822	0.161699779249448	2336330742
25(OH)D2	oar3_OAR24_17869356	24	17869356	C	A	0.223704683327821	0.271586745830445	0.67847368789881	0.410112800132489	0.55897828020907	0.555267312795442	0.161699779249448	2336331371
25(OH)D2	oar3_OAR24_17910370	24	17910370	A	C	0.223704683327821	0.271586745830445	0.67847368789881	0.410112800132489	0.55897828020907	0.555269690600063	0.161521499448732	2336372385
25(OH)D2	oar3_OAR24_17928404	24	17928404	A	G	0.223704683327821	0.271586745830445	0.67847368789881	0.410112800132489	0.55897828020907	0.555272068404683	0.161521499448732	2336390419
25(OH)D2	OAR5_107408748.1	5	98624972	G	A	-0.162721658056443	0.197551252965578	0.678470774065452	0.410113805397033	0.558979124266625	0.555274446209304	0.445975744211687	966640323
25(OH)D2	OAR5_107431334.1	5	98645390	A	G	-0.162721658056443	0.197551252965578	0.678470774065452	0.410113805397033	0.558979124266625	0.555276824013924	0.445975744211687	966660741
25(OH)D2	oar3_OAR26_28691758	26	28691758	G	A	-0.191134261830256	0.232047027839737	0.678461279302976	0.410117081089273	0.558981874655606	0.555279201818545	0.260266370699223	2434476041
25(OH)D2	oar3_OAR3_215524616	3	215524616	C	A	0.172009169401198	0.20882820740817	0.678460981785082	0.410117183733543	0.55898196083932	0.555281579623166	0.33980044345898	740102323
25(OH)D2	oar3_OAR1_12460643	1	12460643	G	A	0.215431275925255	0.261547686368745	0.678446711870154	0.410122106927142	0.558986094517173	0.555283957427786	0.172757475083056	12522551
25(OH)D2	oar3_OAR3_175828514	3	175828514	A	G	0.338448343888216	0.410902407898342	0.678433702445346	0.410126595320934	0.558989863109813	0.555286335232407	0.0657748049052397	700406221
25(OH)D2	oar3_OAR23_52764703	23	52764703	G	A	-0.162048130904178	0.196740137522126	0.678425418246175	0.410129453497861	0.558992262916192	0.555288713037027	0.45962389380531	2308986612
25(OH)D2	oar3_OAR10_51631759	10	51631759	C	A	0.239968575719371	0.291345434516546	0.678410113868818	0.41013473382195	0.55899669641301	0.555291090841648	0.135911602209945	1429047283
25(OH)D2	oar3_OAR10_51655724	10	51655724	A	G	0.239968575719371	0.291345434516546	0.678410113868818	0.41013473382195	0.55899669641301	0.555293468646268	0.135911602209945	1429071248
25(OH)D2	oar3_OAR10_51657759	10	51657759	G	A	0.239968575719371	0.291345434516546	0.678410113868818	0.41013473382195	0.55899669641301	0.555295846450889	0.135911602209945	1429073283
25(OH)D2	oar3_OAR10_51876593	10	51876593	G	A	0.239968575719371	0.291345434516546	0.678410113868818	0.41013473382195	0.55899669641301	0.555298224255509	0.135911602209945	1429292117
25(OH)D2	oar3_OAR10_51918658	10	51918658	A	G	0.239968575719371	0.291345434516546	0.678410113868818	0.41013473382195	0.55899669641301	0.55530060206013	0.135911602209945	1429334182
25(OH)D2	oar3_OAR3_88385334	3	88385334	G	A	0.166315503640786	0.201924885706818	0.678399906027391	0.410138255792186	0.558999653541039	0.555302979864751	0.423289183222958	612963041
25(OH)D2	oar3_OAR3_88386161	3	88386161	G	A	0.166315503640786	0.201924885706818	0.678399906027391	0.410138255792186	0.558999653541039	0.555305357669371	0.423289183222958	612963868
25(OH)D2	oar3_OAR3_88412923	3	88412923	A	G	0.166315503640786	0.201924885706818	0.678399906027391	0.410138255792186	0.558999653541039	0.555307735473992	0.423289183222958	612990630
25(OH)D2	oar3_OAR3_88424540	3	88424540	G	A	0.166315503640786	0.201924885706818	0.678399906027391	0.410138255792186	0.558999653541039	0.555310113278612	0.423289183222958	613002247
25(OH)D2	oar3_OAR3_88435676	3	88435676	A	C	0.166315503640786	0.201924885706818	0.678399906027391	0.410138255792186	0.558999653541039	0.555312491083233	0.423289183222958	613013383
25(OH)D2	oar3_OAR3_88446217	3	88446217	A	G	0.166315503640786	0.201924885706818	0.678399906027391	0.410138255792186	0.558999653541039	0.555314868887853	0.423289183222958	613023924
25(OH)D2	oar3_OAR3_88510787	3	88510787	A	G	0.166315503640786	0.201924885706818	0.678399906027391	0.410138255792186	0.558999653541039	0.555317246692474	0.423289183222958	613088494
25(OH)D2	oar3_OAR13_14957188	13	14957188	A	G	0.201589425253338	0.244754779376244	0.678380149178885	0.410145072544044	0.559005377022964	0.555319624497094	0.20865704772475	1619920886
25(OH)D2	oar3_OAR2_76527530	2	76527530	A	C	0.173680676737852	0.210872078340917	0.678367211606275	0.410149536515389	0.559009125047846	0.555322002301715	0.330022075055188	352152849
25(OH)D2	oar3_OAR2_76540997	2	76540997	A	G	0.173680676737852	0.210872078340917	0.678367211606275	0.410149536515389	0.559009125047846	0.555324380106335	0.330022075055188	352166316
25(OH)D2	oar3_OAR2_76544985	2	76544985	C	A	0.173680676737852	0.210872078340917	0.678367211606275	0.410149536515389	0.559009125047846	0.555326757910956	0.330022075055188	352170304
25(OH)D2	oar3_OAR7_22858337	7	22858337	C	A	0.22355511060388	0.271432351512328	0.678337750384535	0.410159702062097	0.559017660165673	0.555329135715577	0.153421633554084	1114931750
25(OH)D2	oar3_OAR7_22877515	7	22877515	G	A	0.22355511060388	0.271432351512328	0.678337750384535	0.410159702062097	0.559017660165673	0.555331513520197	0.153421633554084	1114950928
25(OH)D2	oar3_OAR13_70577829	13	70577829	C	A	0.235495539599578	0.285934792810738	0.678314910559474	0.410167583161591	0.559024277190597	0.555333891324818	0.140573318632856	1675541527
25(OH)D2	oar3_OAR2_174870684	2	174870684	A	G	0.168367393893078	0.204429571153661	0.678310506656254	0.410169102796012	0.559025553081712	0.555336269129438	0.375977653631285	450496003
25(OH)D2	oar3_OAR9_5511800	9	5511800	G	A	-0.245404617241655	0.297968066758338	0.678306553150464	0.410170467020937	0.559026698489206	0.555338646934059	0.116317530319735	1288234479
25(OH)D2	oar3_OAR9_5535365	9	5535365	G	A	-0.245404617241655	0.297968066758338	0.678306553150464	0.410170467020937	0.559026698489206	0.555341024738679	0.116317530319735	1288258044
25(OH)D2	oar3_OAR1_172712103	1	172712103	G	A	0.196049787634338	0.23804815131126	0.678270808480117	0.410182801634891	0.559037054618433	0.5553434025433	0.223509933774834	172774011
25(OH)D2	oar3_OAR1_172746870	1	172746870	G	A	0.196049787634338	0.23804815131126	0.678270808480117	0.410182801634891	0.559037054618433	0.55534578034792	0.223509933774834	172808778
25(OH)D2	oar3_OAR15_29203676	15	29203676	G	A	-0.238774184892972	0.289927731315793	0.678258473251133	0.410187058348165	0.559040628529196	0.555348158152541	0.133185349611543	1779887974
25(OH)D2	oar3_OAR18_25512640	18	25512640	G	A	-0.170925625957484	0.207547429336439	0.678234130524972	0.410195458869692	0.559047681524224	0.555350535957162	0.349503858875413	2000950842
25(OH)D2	oar3_OAR18_25519247	18	25519247	A	G	-0.170925625957484	0.207547429336439	0.678234130524972	0.410195458869692	0.559047681524224	0.555352913761782	0.349503858875413	2000957449
25(OH)D2	DU325612_517.1	18	25519688	A	G	-0.170925625957484	0.207547429336439	0.678234130524972	0.410195458869692	0.559047681524224	0.555355291566403	0.349503858875413	2000957890
25(OH)D2	oar3_OAR18_25536423	18	25536423	G	A	-0.170925625957484	0.207547429336439	0.678234130524972	0.410195458869692	0.559047681524224	0.555357669371023	0.349503858875413	2000974625
25(OH)D2	oar3_OAR18_25536526	18	25536526	A	G	-0.170925625957484	0.207547429336439	0.678234130524972	0.410195458869692	0.559047681524224	0.555360047175644	0.349503858875413	2000974728
25(OH)D2	oar3_OAR18_25622994	18	25622994	G	A	-0.170925625957484	0.207547429336439	0.678234130524972	0.410195458869692	0.559047681524224	0.555362424980264	0.349503858875413	2001061196
25(OH)D2	oar3_OAR12_20210828	12	20210828	A	G	0.171741890787194	0.208541257654181	0.678216737259384	0.410201461331102	0.559052721105509	0.555364802784885	0.380110497237569	1546116902
25(OH)D2	oar3_OAR9_88652451	9	88652451	G	A	-0.162598096626081	0.19743950868218	0.67820781772571	0.410204539535587	0.559055305513799	0.555367180589505	0.485587583148559	1371375130
25(OH)D2	oar3_OAR7_47885143	7	47885143	G	A	-0.960637427964993	1.16648904317319	0.678199834137912	0.410207294766258	0.559057618753896	0.555369558394126	0.00661521499448732	1139958556
25(OH)D2	oar3_OAR7_47941430	7	47941430	A	G	-0.960637427964993	1.16648904317319	0.678199834137912	0.410207294766258	0.559057618753896	0.555371936198746	0.00661521499448732	1140014843
25(OH)D2	oar3_OAR2_21591828	2	21591828	A	G	-0.172066678190857	0.208939391680383	0.678192366614031	0.410209871921794	0.559059782481291	0.555374314003367	0.314253647586981	297217147
25(OH)D2	oar3_OAR14_61826894	14	61826894	G	A	0.231374692426366	0.280956847981001	0.678191691519135	0.410210104908435	0.559059978091942	0.555376691807988	0.154827968923418	1749854449
25(OH)D2	oar3_OAR14_61826958	14	61826958	A	C	0.231374692426366	0.280956847981001	0.678191691519135	0.410210104908435	0.559059978091942	0.555379069612608	0.154827968923418	1749854513
25(OH)D2	oar3_OAR4_20778271	4	20778271	C	A	-0.217792226934157	0.264466253962086	0.678178822322065	0.410214546322747	0.559063707003064	0.555381447417229	0.163525498891353	769586043
25(OH)D2	oar3_OAR3_19271473	3	19271473	G	A	-0.167499082911899	0.203395619204969	0.67817484628902	0.41021591854465	0.559064859087165	0.555383825221849	0.36	543849180
25(OH)D2	oar3_OAR3_32720177	3	32720177	A	C	-0.312753093801893	0.37977918108536	0.678173665717195	0.410216325988871	0.559065201167193	0.55538620302647	0.0843507214206437	557297884
25(OH)D2	oar3_OAR3_32720353	3	32720353	A	C	-0.312753093801893	0.37977918108536	0.678173665717195	0.410216325988871	0.559065201167193	0.55538858083109	0.0843507214206437	557298060
25(OH)D2	oar3_OAR3_32752145	3	32752145	A	G	-0.312753093801893	0.37977918108536	0.678173665717195	0.410216325988871	0.559065201167193	0.555390958635711	0.0843507214206437	557329852
25(OH)D2	oar3_OAR23_41230434	23	41230434	A	G	-0.23928310220935	0.290565916910476	0.67816398124939	0.410219668358114	0.559068007333451	0.555393336440331	0.119205298013245	2297452343
25(OH)D2	oar3_OAR15_23995608	15	23995608	A	G	0.168368380604342	0.204453358839748	0.678160624654168	0.41022082681838	0.559068979944976	0.555395714244952	0.337016574585635	1774679906
25(OH)D2	oar3_OAR8_39549614	8	39549614	G	A	-0.1639049574295	0.199035401353192	0.678146494110273	0.410225703739678	0.559073074465693	0.555398092049572	0.406666666666667	1231699893
25(OH)D2	oar3_OAR1_137780042	1	137780042	A	G	-0.199900628071624	0.242746509487199	0.678144634081529	0.410226345703894	0.559073613439033	0.555400469854193	0.223025583982202	137841950
25(OH)D2	oar3_OAR14_3731549	14	3731549	G	A	0.37788875724139	0.458884469175097	0.678142907058044	0.410226941764434	0.559074113872842	0.555402847658814	0.0534729878721058	1691759104
25(OH)D2	s30966.1	14	3813758	A	G	0.37788875724139	0.458884469175097	0.678142907058044	0.410226941764434	0.559074113872842	0.555405225463434	0.0534729878721058	1691841313
25(OH)D2	OAR21_31427664.1	21	28021590	G	A	0.354227114435392	0.430154479902276	0.678132723872857	0.410230456389245	0.559077064637669	0.555407603268055	0.061742006615215	2183405530
25(OH)D2	oar3_OAR17_40103811	17	40103811	G	A	-0.190875103559849	0.231789036198978	0.678129741424706	0.410231485759865	0.559077928862392	0.555409981072675	0.269315673289183	1943373849
25(OH)D2	oar3_OAR17_40123773	17	40123773	G	A	-0.190875103559849	0.231789036198978	0.678129741424706	0.410231485759865	0.559077928862392	0.555412358877296	0.269315673289183	1943393811
25(OH)D2	oar3_OAR6_46684939	6	46684939	G	A	-0.176423520686981	0.21424621263289	0.678088942398154	0.410245567633105	0.559089751462148	0.555414736681916	0.327951002227171	1021756155
25(OH)D2	oar3_OAR6_45750367	6	45750367	G	A	0.334987134053084	0.406805492636942	0.678082659552044	0.410247736234347	0.55909157212579	0.555417114486537	0.0640176600441501	1020821583
25(OH)D2	oar3_OAR1_169564940	1	169564940	G	A	0.170842157716212	0.207470926067561	0.678071677797609	0.410251526761804	0.559094754481586	0.555419492291158	0.368125701459035	169626848
25(OH)D2	oar3_OAR1_169587223	1	169587223	A	G	0.170842157716212	0.207470926067561	0.678071677797609	0.410251526761804	0.559094754481586	0.555421870095778	0.368125701459035	169649131
25(OH)D2	oar3_OAR1_62998490	1	62998490	G	A	-0.357669554392127	0.434356288647092	0.678065612346735	0.410253620370863	0.559096512177552	0.555424247900399	0.057649667405765	63060398
25(OH)D2	oar3_OAR1_63021870	1	63021870	A	C	-0.357669554392127	0.434356288647092	0.678065612346735	0.410253620370863	0.559096512177552	0.555426625705019	0.057649667405765	63083778
25(OH)D2	oar3_OAR1_63026983	1	63026983	G	A	-0.357669554392127	0.434356288647092	0.678065612346735	0.410253620370863	0.559096512177552	0.55542900350964	0.057649667405765	63088891
25(OH)D2	oar3_OAR9_47285588	9	47285588	G	A	-0.314959736889003	0.382489925649588	0.678063046121328	0.410254506158508	0.559097255842514	0.55543138131426	0.0807522123893805	1330008267
25(OH)D2	oar3_OAR9_47294467	9	47294467	A	G	-0.314959736889003	0.382489925649588	0.678063046121328	0.410254506158508	0.559097255842514	0.555433759118881	0.0807522123893805	1330017146
25(OH)D2	oar3_OAR9_47297684	9	47297684	A	G	-0.314959736889003	0.382489925649588	0.678063046121328	0.410254506158508	0.559097255842514	0.555436136923501	0.0807522123893805	1330020363
25(OH)D2	oar3_OAR9_47321325	9	47321325	G	A	-0.314959736889003	0.382489925649588	0.678063046121328	0.410254506158508	0.559097255842514	0.555438514728122	0.0807522123893805	1330044004
25(OH)D2	oar3_OAR9_47324149	9	47324149	A	G	-0.314959736889003	0.382489925649588	0.678063046121328	0.410254506158508	0.559097255842514	0.555440892532742	0.0807522123893805	1330046828
25(OH)D2	OAR1_16391522.1	1	16378991	A	G	0.185289950419083	0.225020834611771	0.678044609850576	0.410260869914798	0.559102598534144	0.555443270337363	0.243109151047409	16440899
25(OH)D2	oar3_OAR11_6834398	11	6834398	G	A	0.159731539875218	0.193982446384051	0.678041838435624	0.410261826552992	0.55910340167763	0.555445648141983	0.509486607142857	1470510981
25(OH)D2	oar3_OAR6_27852170	6	27852170	G	A	0.174166704826164	0.211513847786972	0.67803585260647	0.410263892755244	0.559105136351288	0.555448025946604	0.316574585635359	1002923386
25(OH)D2	oar3_OAR6_27863445	6	27863445	A	C	0.174166704826164	0.211513847786972	0.67803585260647	0.410263892755244	0.559105136351288	0.555450403751225	0.316574585635359	1002934661
25(OH)D2	oar3_OAR9_24573151	9	24573151	G	A	-0.167220409125042	0.20307919169634	0.678028128116993	0.410266559134876	0.559107374898184	0.555452781555845	0.414606741573034	1307295830
25(OH)D2	oar3_OAR9_24589753	9	24589753	A	G	-0.167220409125042	0.20307919169634	0.678028128116993	0.410266559134876	0.559107374898184	0.555455159360466	0.414606741573034	1307312432
25(OH)D2	oar3_OAR5_17252155	5	17252155	A	G	-0.163619157301185	0.198705819799148	0.678027219190614	0.410266872884508	0.559107638304979	0.555457537165086	0.463455149501661	885267506
25(OH)D2	oar3_OAR1_93058471	1	93058471	G	A	0.209405891242842	0.254318522423198	0.677987688727134	0.410280518630724	0.559119094459352	0.555459914969707	0.205681818181818	93120379
25(OH)D2	oar3_OAR22_16101856	22	16101856	G	A	-0.277780507185848	0.337359442587774	0.67798141993844	0.41028268265098	0.559120911231314	0.555462292774327	0.098233995584989	2221525323
25(OH)D2	oar3_OAR25_24448574	25	24448574	G	A	0.235596921519357	0.286128373741455	0.677980760406889	0.410282910325866	0.559121102372313	0.555464670578948	0.138674033149171	2384908551
25(OH)D2	oar3_OAR8_26568756	8	26568756	G	A	-0.165000521563179	0.20039131478062	0.6779736962147	0.41028534894588	0.559123149676814	0.555467048383568	0.482910694597574	1218719035
25(OH)D2	oar3_OAR8_26588626	8	26588626	G	A	-0.165000521563179	0.20039131478062	0.6779736962147	0.41028534894588	0.559123149676814	0.555469426188189	0.482910694597574	1218738905
25(OH)D2	oar3_OAR3_163548241	3	163548241	G	A	-0.245166968828826	0.297753814464507	0.677968080854088	0.410287287431959	0.55912477709929	0.55547180399281	0.121412803532009	688125948
25(OH)D2	oar3_OAR3_163553302	3	163553302	G	A	-0.245166968828826	0.297753814464507	0.677968080854088	0.410287287431959	0.55912477709929	0.55547418179743	0.121412803532009	688131009
25(OH)D2	oar3_OAR3_163588070	3	163588070	G	A	-0.245166968828826	0.297753814464507	0.677968080854088	0.410287287431959	0.55912477709929	0.555476559602051	0.121412803532009	688165777
25(OH)D2	oar3_OAR1_63616191	1	63616191	A	G	-0.164530242469292	0.199821279651666	0.677966139248471	0.410287957699341	0.559125339810156	0.555478937406671	0.414905450500556	63678099
25(OH)D2	oar3_OAR1_225726831	1	225726831	C	A	0.507688809114997	0.616588962540492	0.67795940276441	0.410290283233291	0.559127292168046	0.555481315211292	0.0237306843267108	225788739
25(OH)D2	oar3_OAR1_225744905	1	225744905	A	G	0.507688809114997	0.616588962540492	0.67795940276441	0.410290283233291	0.559127292168046	0.555483693015912	0.0237306843267108	225806813
25(OH)D2	oar3_OAR1_225759855	1	225759855	A	G	0.507688809114997	0.616588962540492	0.67795940276441	0.410290283233291	0.559127292168046	0.555486070820533	0.0237306843267108	225821763
25(OH)D2	oar3_OAR1_225760657	1	225760657	A	G	0.507688809114997	0.616588962540492	0.67795940276441	0.410290283233291	0.559127292168046	0.555488448625153	0.0237306843267108	225822565
25(OH)D2	oar3_OAR1_225794921	1	225794921	A	G	0.507688809114997	0.616588962540492	0.67795940276441	0.410290283233291	0.559127292168046	0.555490826429774	0.0237306843267108	225856829
25(OH)D2	oar3_OAR1_225816329	1	225816329	G	A	0.507688809114997	0.616588962540492	0.67795940276441	0.410290283233291	0.559127292168046	0.555493204234395	0.0237306843267108	225878237
25(OH)D2	oar3_OAR22_38673624	22	38673624	A	G	-0.166426670116942	0.202132005605401	0.67791567715862	0.410305378430566	0.559139964975009	0.555495582039015	0.465821389195149	2244097091
25(OH)D2	oar3_OAR1_12169486	1	12169486	A	G	0.193436300327828	0.234938409835327	0.677903544458728	0.4103095670936	0.559143481441135	0.555497959843636	0.233333333333333	12231394
25(OH)D2	oar3_OAR1_12178556	1	12178556	G	A	0.193436300327828	0.234938409835327	0.677903544458728	0.4103095670936	0.559143481441135	0.555500337648256	0.233333333333333	12240464
25(OH)D2	oar3_OAR20_47586438	20	47586438	G	A	-0.21798590280822	0.264758734520111	0.677885312016765	0.410315861734637	0.559148765897855	0.555502715452877	0.171111111111111	2151853948
25(OH)D2	oar3_OAR20_47590154	20	47590154	G	A	-0.21798590280822	0.264758734520111	0.677885312016765	0.410315861734637	0.559148765897855	0.555505093257497	0.171111111111111	2151857664
25(OH)D2	oar3_OAR20_47593637	20	47593637	A	G	-0.21798590280822	0.264758734520111	0.677885312016765	0.410315861734637	0.559148765897855	0.555507471062118	0.171111111111111	2151861147
25(OH)D2	oar3_OAR5_1082247	5	1082247	A	G	-0.165479080828669	0.200988735451232	0.677864303154831	0.410323115094112	0.559154855185111	0.555509848866738	0.380820399113082	869097598
25(OH)D2	oar3_OAR5_1095455	5	1095455	A	G	-0.165479080828669	0.200988735451232	0.677864303154831	0.410323115094112	0.559154855185111	0.555512226671359	0.380820399113082	869110806
25(OH)D2	oar3_OAR7_20557843	7	20557843	G	A	-0.175423229748916	0.213071833390479	0.677832080978022	0.410334240243632	0.559164194827471	0.555514604475979	0.33112582781457	1112631256
25(OH)D2	oar3_OAR7_20567023	7	20567023	A	G	-0.175423229748916	0.213071833390479	0.677832080978022	0.410334240243632	0.559164194827471	0.5555169822806	0.33112582781457	1112640436
25(OH)D2	oar3_OAR7_20574618	7	20574618	A	G	-0.175423229748916	0.213071833390479	0.677832080978022	0.410334240243632	0.559164194827471	0.555519360085221	0.33112582781457	1112648031
25(OH)D2	oar3_OAR7_20576543	7	20576543	A	G	-0.175423229748916	0.213071833390479	0.677832080978022	0.410334240243632	0.559164194827471	0.555521737889841	0.33112582781457	1112649956
25(OH)D2	oar3_OAR1_63052195	1	63052195	G	A	-0.356074021537945	0.432497554837648	0.677818262902901	0.410339011259959	0.559168200106804	0.555524115694462	0.0583333333333333	63114103
25(OH)D2	oar3_OAR12_73108281	12	73108281	A	C	-0.267053296320658	0.324375484475807	0.677797305868108	0.4103462473262	0.559174274775056	0.555526493499082	0.0983425414364641	1599014355
25(OH)D2	oar3_OAR10_25324509	10	25324509	G	A	-0.256788682119654	0.311912131389161	0.677777619447492	0.410353044844456	0.559179981254042	0.555528871303703	0.111907386990077	1402740033
25(OH)D2	oar3_OAR10_25325255	10	25325255	A	G	-0.256788682119654	0.311912131389161	0.677777619447492	0.410353044844456	0.559179981254042	0.555531249108323	0.111907386990077	1402740779
25(OH)D2	oar3_OAR10_25341874	10	25341874	A	G	-0.256788682119654	0.311912131389161	0.677777619447492	0.410353044844456	0.559179981254042	0.555533626912944	0.111907386990077	1402757398
25(OH)D2	OAR10_25277320.1	10	25372643	A	G	-0.256788682119654	0.311912131389161	0.677777619447492	0.410353044844456	0.559179981254042	0.555536004717564	0.111907386990077	1402788167
25(OH)D2	oar3_OAR10_25376307	10	25376307	A	G	-0.256788682119654	0.311912131389161	0.677777619447492	0.410353044844456	0.559179981254042	0.555538382522185	0.111907386990077	1402791831
25(OH)D2	oar3_OAR10_31574516	10	31574516	C	A	-0.1894131084276	0.230081317890477	0.677730998134322	0.410369143364257	0.559193495761114	0.555540760326806	0.247513812154696	1408990040
25(OH)D2	oar3_OAR15_13955423	15	13955423	G	A	-0.345322017408536	0.41946522037824	0.677729865222632	0.410369534574608	0.559193824175388	0.555543138131426	0.0611907386990077	1764639721
25(OH)D2	oar3_OAR22_12393588	22	12393588	G	A	0.559359893508142	0.679465999036822	0.67771514261057	0.410374618549644	0.559198092075464	0.555545515936047	0.025909592061742	2217817055
25(OH)D2	oar3_OAR9_17415182	9	17415182	A	G	-0.263246388932451	0.319772685738649	0.677707225378359	0.410377352546485	0.559200387207215	0.555547893740667	0.119047619047619	1300137861
25(OH)D2	oar3_OAR9_17428245	9	17428245	G	A	-0.263246388932451	0.319772685738649	0.677707225378359	0.410377352546485	0.559200387207215	0.555550271545288	0.119047619047619	1300150924
25(OH)D2	oar3_OAR24_6565905	24	6565905	A	C	0.226822614428967	0.275528765018266	0.677702070805902	0.410379132549706	0.559201881479341	0.555552649349908	0.14773980154355	2325027920
25(OH)D2	oar3_OAR24_6575275	24	6575275	G	A	0.226822614428967	0.275528765018266	0.677702070805902	0.410379132549706	0.559201881479341	0.555555027154529	0.14773980154355	2325037290
25(OH)D2	OAR23_25079814.1	23	23866521	A	G	0.168416394714879	0.20458135357555	0.677698675651541	0.41038030498791	0.559202865713442	0.555557404959149	0.440949227373068	2280088430
25(OH)D2	oar3_OAR23_45268920	23	45268920	C	A	-0.176659782050825	0.214595035613711	0.677697742305059	0.41038062729844	0.559203136285353	0.55555978276377	0.321743929359823	2301490829
25(OH)D2	oar3_OAR5_22278234	5	22278234	G	A	-0.191491685275224	0.232615342331799	0.677677601174211	0.410387582682505	0.559208975147105	0.55556216056839	0.251662971175166	890293585
25(OH)D2	oar3_OAR6_93587097	6	93587097	G	A	-0.190094487804592	0.230924359340639	0.677640809615184	0.410400288445771	0.559219641225356	0.555564538373011	0.224557522123894	1068658313
25(OH)D2	oar3_OAR1_200319349	1	200319349	A	G	0.220515301215327	0.267880783863747	0.677632672431335	0.410403098655759	0.559222000292795	0.555566916177632	0.166666666666667	200381257
25(OH)D2	oar3_OAR1_200321202	1	200321202	G	A	0.220515301215327	0.267880783863747	0.677632672431335	0.410403098655759	0.559222000292795	0.555569293982252	0.166666666666667	200383110
25(OH)D2	oar3_OAR3_223350309	3	223350309	G	A	0.303961423979302	0.369253700778385	0.677621578638761	0.410406929988362	0.559225216547255	0.555571671786873	0.070391061452514	747928016
25(OH)D2	oar3_OAR3_223351436	3	223351436	G	A	0.303961423979302	0.369253700778385	0.677621578638761	0.410406929988362	0.559225216547255	0.555574049591493	0.070391061452514	747929143
25(OH)D2	oar3_OAR3_223389719	3	223389719	A	G	0.303961423979302	0.369253700778385	0.677621578638761	0.410406929988362	0.559225216547255	0.555576427396114	0.070391061452514	747967426
25(OH)D2	oar3_OAR1_268253169	1	268253169	G	A	-0.21901314742131	0.26606164812256	0.677603778220272	0.410413077619383	0.559230377225483	0.555578805200734	0.193012600229095	268315077
25(OH)D2	oar3_OAR2_181764552	2	181764552	G	A	-0.167520605921919	0.203508653559979	0.677595804768368	0.410415831409821	0.559232688909582	0.555581183005355	0.424225663716814	457389871
25(OH)D2	oar3_OAR9_22024053	9	22024053	A	C	0.212396101195476	0.258028845169493	0.677573735937915	0.410423453461737	0.559239087257924	0.555583560809975	0.181005586592179	1304746732
25(OH)D2	oar3_OAR2_26100761	2	26100761	G	A	-0.163716024221542	0.198895972844442	0.677532916342377	0.410437552133087	0.559250922326354	0.555585938614596	0.460176991150442	301726080
25(OH)D2	oar3_OAR2_26101291	2	26101291	G	A	-0.163716024221542	0.198895972844442	0.677532916342377	0.410437552133087	0.559250922326354	0.555588316419216	0.460176991150442	301726610
25(OH)D2	oar3_OAR2_26113970	2	26113970	G	A	-0.163716024221542	0.198895972844442	0.677532916342377	0.410437552133087	0.559250922326354	0.555590694223837	0.460176991150442	301739289
25(OH)D2	oar3_OAR22_45131293	22	45131293	C	A	0.163912477013457	0.199135753828678	0.677525338358561	0.410440169569701	0.559253119508947	0.555593072028458	0.469060773480663	2250554760
25(OH)D2	OAR10_7840259.1	10	9498551	A	G	0.181168064408021	0.220100935628395	0.677515930588573	0.410443419048867	0.559255847247973	0.555595449833078	0.282800441014333	1386914075
25(OH)D2	oar3_OAR3_128501251	3	128501251	C	A	-0.186332485870579	0.226375276158355	0.677515397543856	0.410443603165652	0.559256001802562	0.555597827637699	0.26837416481069	653078958
25(OH)D2	oar3_OAR2_116485617	2	116485617	A	G	0.274692803449272	0.333730505169849	0.677489785389195	0.410452449897888	0.559263428059943	0.555600205442319	0.107103218645949	392110936
25(OH)D2	oar3_OAR9_65175841	9	65175841	A	G	-0.221448952249892	0.269043945002607	0.677486763912121	0.410453493569253	0.559264304151184	0.55560258324694	0.171633554083885	1347898520
25(OH)D2	OAR2_145346088.1	2	136654969	G	A	-0.165958095160117	0.201629844545964	0.677465607104641	0.410460801612331	0.559270438738678	0.55560496105156	0.41896361631753	412280288
25(OH)D2	oar3_OAR19_37909526	19	37909526	G	A	0.288059211248337	0.349977423260202	0.677459716097311	0.410462836534481	0.559272146906777	0.555607338856181	0.097452934662237	2081856276
25(OH)D2	oar3_OAR19_37916127	19	37916127	A	G	0.288059211248337	0.349977423260202	0.677459716097311	0.410462836534481	0.559272146906777	0.555609716660801	0.097452934662237	2081862877
25(OH)D2	oar3_OAR13_20291608	13	20291608	C	A	0.218226694343512	0.265135803272277	0.677452723004043	0.41046525216785	0.559274174650814	0.555612094465422	0.163907284768212	1625255306
25(OH)D2	oar3_OAR13_20296732	13	20296732	G	A	0.218226694343512	0.265135803272277	0.677452723004043	0.41046525216785	0.559274174650814	0.555614472270043	0.163907284768212	1625260430
25(OH)D2	oar3_OAR13_20415091	13	20415091	G	A	0.218226694343512	0.265135803272277	0.677452723004043	0.41046525216785	0.559274174650814	0.555616850074663	0.163907284768212	1625378789
25(OH)D2	oar3_OAR13_20425706	13	20425706	G	A	0.218226694343512	0.265135803272277	0.677452723004043	0.41046525216785	0.559274174650814	0.555619227879284	0.163907284768212	1625389404
25(OH)D2	oar3_OAR5_76145102	5	76145102	C	A	-0.177225941248727	0.215324188179737	0.677437051548822	0.41047066565511	0.559278718856802	0.555621605683904	0.311529933481153	944160453
25(OH)D2	oar3_OAR5_76148765	5	76148765	A	C	-0.177225941248727	0.215324188179737	0.677437051548822	0.41047066565511	0.559278718856802	0.555623983488525	0.311529933481153	944164116
25(OH)D2	oar3_OAR5_76153714	5	76153714	G	A	-0.177225941248727	0.215324188179737	0.677437051548822	0.41047066565511	0.559278718856802	0.555626361293145	0.311529933481153	944169065
25(OH)D2	oar3_OAR2_3218221	2	3218221	G	A	0.200265220357843	0.24331957776604	0.677418351004013	0.410477125636886	0.559284141491263	0.555628739097766	0.23037542662116	278843540
25(OH)D2	oar3_OAR2_3243843	2	3243843	G	A	0.200265220357843	0.24331957776604	0.677418351004013	0.410477125636886	0.559284141491263	0.555631116902386	0.23037542662116	278869162
25(OH)D2	oar3_OAR2_3245773	2	3245773	G	A	0.200265220357843	0.24331957776604	0.677418351004013	0.410477125636886	0.559284141491263	0.555633494707007	0.23037542662116	278871092
25(OH)D2	oar3_OAR2_3249088	2	3249088	G	A	0.200265220357843	0.24331957776604	0.677418351004013	0.410477125636886	0.559284141491263	0.555635872511627	0.23037542662116	278874407
25(OH)D2	oar3_OAR2_3257278	2	3257278	G	A	0.200265220357843	0.24331957776604	0.677418351004013	0.410477125636886	0.559284141491263	0.555638250316248	0.23037542662116	278882597
25(OH)D2	oar3_OAR2_3262549	2	3262549	A	G	0.200265220357843	0.24331957776604	0.677418351004013	0.410477125636886	0.559284141491263	0.555640628120869	0.23037542662116	278887868
25(OH)D2	oar3_OAR4_54615491	4	54615491	A	G	-0.165049218305743	0.200537747010355	0.677383604494915	0.410489128989977	0.559294217272651	0.555643005925489	0.374307862679956	803423263
25(OH)D2	oar3_OAR4_54623740	4	54623740	A	G	-0.165049218305743	0.200537747010355	0.677383604494915	0.410489128989977	0.559294217272651	0.55564538373011	0.374307862679956	803431512
25(OH)D2	oar3_OAR4_54626387	4	54626387	G	A	-0.165049218305743	0.200537747010355	0.677383604494915	0.410489128989977	0.559294217272651	0.55564776153473	0.374307862679956	803434159
25(OH)D2	oar3_OAR8_53721695	8	53721695	A	C	-0.216693228336349	0.263294224031986	0.677342015550886	0.410503496774953	0.559306277676698	0.555650139339351	0.153252480705623	1245871974
25(OH)D2	oar3_OAR8_4624924	8	4624924	A	C	-0.164859490213117	0.200315162808801	0.677329913912886	0.410507677682071	0.559309787131569	0.555652517143971	0.46234772978959	1196775203
25(OH)D2	oar3_OAR24_9914647	24	9914647	A	G	-0.210942371372361	0.256311996792875	0.677313574853785	0.410513322644456	0.559314525498199	0.555654894948592	0.208571428571429	2328376662
25(OH)D2	oar3_OAR5_37807920	5	37807920	A	C	0.175852954706471	0.213676015815161	0.677310463721277	0.410514397518924	0.559315427742831	0.555657272753212	0.317980022197558	905823271
25(OH)D2	oar3_OAR5_37811741	5	37811741	G	A	0.175852954706471	0.213676015815161	0.677310463721277	0.410514397518924	0.559315427742831	0.555659650557833	0.317980022197558	905827092
25(OH)D2	oar3_OAR16_51405480	16	51405480	G	A	-1.10144871664698	1.33835237240556	0.677310200524487	0.41051448845176	0.559315504071399	0.555662028362454	0.00551876379690949	1882976942
25(OH)D2	oar3_OAR16_51409551	16	51409551	A	G	-1.10144871664698	1.33835237240556	0.677310200524487	0.41051448845176	0.559315504071399	0.555664406167074	0.00551876379690949	1882981013
25(OH)D2	oar3_OAR4_87475445	4	87475445	A	G	-0.192463488704536	0.233861435086564	0.677297522222161	0.410518868760568	0.559319180874801	0.555666783971695	0.261878453038674	836283217
25(OH)D2	oar3_OAR25_44298634	25	44298634	A	G	-0.210860262335086	0.25622170114168	0.677263490264923	0.410530627021988	0.559329050627536	0.555669161776315	0.18232044198895	2404758611
25(OH)D2	oar3_OAR14_32591055	14	32591055	A	G	0.226341567040242	0.275033786013417	0.677261740314803	0.410531231654471	0.559329558147005	0.555671539580936	0.166666666666667	1720618610
25(OH)D2	oar3_OAR14_32592618	14	32592618	A	G	0.226341567040242	0.275033786013417	0.677261740314803	0.410531231654471	0.559329558147005	0.555673917385556	0.166666666666667	1720620173
25(OH)D2	oar3_OAR14_32603655	14	32603655	A	G	0.226341567040242	0.275033786013417	0.677261740314803	0.410531231654471	0.559329558147005	0.555676295190177	0.166666666666667	1720631210
25(OH)D2	oar3_OAR14_32606054	14	32606054	A	G	0.226341567040242	0.275033786013417	0.677261740314803	0.410531231654471	0.559329558147005	0.555678672994797	0.166666666666667	1720633609
25(OH)D2	oar3_OAR14_32622887	14	32622887	G	A	0.226341567040242	0.275033786013417	0.677261740314803	0.410531231654471	0.559329558147005	0.555681050799418	0.166666666666667	1720650442
25(OH)D2	oar3_OAR14_32623114	14	32623114	G	A	0.226341567040242	0.275033786013417	0.677261740314803	0.410531231654471	0.559329558147005	0.555683428604039	0.166666666666667	1720650669
25(OH)D2	oar3_OAR14_32625733	14	32625733	G	A	0.226341567040242	0.275033786013417	0.677261740314803	0.410531231654471	0.559329558147005	0.555685806408659	0.166666666666667	1720653288
25(OH)D2	OAR9_64654880.1	9	61513551	G	A	-0.324680613492568	0.394529718079098	0.677256639767009	0.410532993973251	0.559331037409788	0.55568818421328	0.0683572216097023	1344236230
25(OH)D2	oar3_OAR1_152313051	1	152313051	A	G	-0.209909124969191	0.255068520411803	0.677249839174106	0.410535343701434	0.55933300973191	0.5556905620179	0.184855233853007	152374959
25(OH)D2	oar3_OAR2_142045172	2	142045172	A	G	0.199600414695596	0.242545111211958	0.677232556734811	0.410541315186681	0.559338022080708	0.555692939822521	0.2043429844098	417670491
25(OH)D2	oar3_OAR2_171993030	2	171993030	G	A	0.298635666967543	0.36288868473011	0.677230482873473	0.410542031762657	0.559338623559227	0.555695317627141	0.0927374301675978	447618349
25(OH)D2	oar3_OAR5_14971915	5	14971915	A	G	-0.23134864436834	0.281127647947913	0.677215360008867	0.410547257182817	0.559343009655565	0.555697695431762	0.142384105960265	882987266
25(OH)D2	oar3_OAR5_14989098	5	14989098	A	G	-0.23134864436834	0.281127647947913	0.677215360008867	0.410547257182817	0.559343009655565	0.555700073236382	0.142384105960265	883004449
25(OH)D2	oar3_OAR4_84483271	4	84483271	G	A	0.168324509144317	0.204543294065474	0.677211340042192	0.410548646222818	0.559344175580714	0.555702451041003	0.396570796460177	833291043
25(OH)D2	oar3_OAR4_84491688	4	84491688	G	A	0.168324509144317	0.204543294065474	0.677211340042192	0.410548646222818	0.559344175580714	0.555704828845623	0.396570796460177	833299460
25(OH)D2	oar3_OAR4_84516194	4	84516194	G	A	0.168324509144317	0.204543294065474	0.677211340042192	0.410548646222818	0.559344175580714	0.555707206650244	0.396570796460177	833323966
25(OH)D2	oar3_OAR7_53028549	7	53028549	G	A	0.177336527787455	0.215496292225241	0.677199762665048	0.410552646652815	0.55934753343427	0.555709584454865	0.301991150442478	1145101962
25(OH)D2	oar3_OAR9_44896708	9	44896708	G	A	-0.195123065567344	0.237110465486596	0.677198168435605	0.410553197525021	0.559347995820858	0.555711962259485	0.216500553709856	1327619387
25(OH)D2	oar3_OAR23_18492089	23	18492089	G	A	0.241138009467592	0.293027560415801	0.677196031477891	0.410553935933998	0.559348615620231	0.555714340064106	0.137969094922737	2274713998
25(OH)D2	oar3_OAR2_130369829	2	130369829	G	A	0.164500845856332	0.199902856642485	0.677170873950596	0.410562629067142	0.559355912362798	0.555716717868726	0.455	405995148
25(OH)D2	oar3_OAR13_5671120	13	5671120	C	A	-0.20671145685201	0.251198594531797	0.677165284086106	0.410564560670389	0.559357533683625	0.555719095673347	0.177508269018743	1610634818
25(OH)D2	oar3_OAR2_197161503	2	197161503	G	A	-0.16737030536636	0.203396052900488	0.677129563432744	0.410576904421311	0.559367894547238	0.555721473477967	0.37045203969129	472786822
25(OH)D2	oar3_OAR2_197194715	2	197194715	A	G	-0.16737030536636	0.203396052900488	0.677129563432744	0.410576904421311	0.559367894547238	0.555723851282588	0.37045203969129	472820034
25(OH)D2	oar3_OAR2_197218235	2	197218235	G	A	-0.16737030536636	0.203396052900488	0.677129563432744	0.410576904421311	0.559367894547238	0.555726229087208	0.37045203969129	472843554
25(OH)D2	oar3_OAR18_19784521	18	19784521	C	A	0.368056642414283	0.447280735038742	0.677125133205358	0.410578435383872	0.559369179571158	0.555728606891829	0.0525442477876106	1995222723
25(OH)D2	oar3_OAR18_19784551	18	19784551	C	A	0.368056642414283	0.447280735038742	0.677125133205358	0.410578435383872	0.559369179571158	0.555730984696449	0.0525442477876106	1995222753
25(OH)D2	oar3_OAR3_208048253	3	208048253	C	A	0.364324296679869	0.442765572278142	0.677062220805374	0.410600177054695	0.559387428439005	0.55573336250107	0.0507166482910695	732625960
25(OH)D2	s65742.1	3	208052819	A	G	0.364324296679869	0.442765572278142	0.677062220805374	0.410600177054695	0.559387428439005	0.555735740305691	0.0507166482910695	732630526
25(OH)D2	oar3_OAR3_208068067	3	208068067	A	C	0.364324296679869	0.442765572278142	0.677062220805374	0.410600177054695	0.559387428439005	0.555738118110311	0.0507166482910695	732645774
25(OH)D2	oar3_OAR3_208084740	3	208084740	A	G	0.364324296679869	0.442765572278142	0.677062220805374	0.410600177054695	0.559387428439005	0.555740495914932	0.0507166482910695	732662447
25(OH)D2	oar3_OAR3_208124003	3	208124003	A	G	0.364324296679869	0.442765572278142	0.677062220805374	0.410600177054695	0.559387428439005	0.555742873719552	0.0507166482910695	732701710
25(OH)D2	oar3_OAR16_30065122	16	30065122	A	C	0.348194935054824	0.423176685364165	0.677019899286935	0.41061480374968	0.55939970519262	0.555745251524173	0.0573318632855568	1861636584
25(OH)D2	oar3_OAR4_86100535	4	86100535	G	A	0.162274000129973	0.197221739991876	0.67699944336954	0.410621873772384	0.559405639291217	0.555747629328793	0.542222222222222	834908307
25(OH)D2	oar3_OAR15_72183170	15	72183170	G	A	-0.194774704097105	0.236728881775063	0.676959384585987	0.410635719503068	0.559417260373223	0.555750007133414	0.236987818383167	1822867468
25(OH)D2	oar3_OAR1_134485123	1	134485123	G	A	0.204761284572988	0.248871498191278	0.676932501625871	0.410645011588944	0.559425059397834	0.555752384938034	0.184385382059801	134547031
25(OH)D2	oar3_OAR2_162955063	2	162955063	G	A	-0.366284103248663	0.445195584708047	0.676915477626948	0.410650896088299	0.559429998343265	0.555754762742655	0.0516093229744728	438580382
25(OH)D2	oar3_OAR20_27460785	20	27460785	G	A	0.263857922678313	0.320708595018622	0.67689152958943	0.410659174154334	0.559436946208485	0.555757140547276	0.11135611907387	2131728295
25(OH)D2	oar3_OAR4_78853667	4	78853667	A	C	0.163737733336874	0.199023190962691	0.676846485166645	0.41067474522731	0.559450015056821	0.555759518351896	0.438888888888889	827661439
25(OH)D2	OAR2_102246909.1	2	95077650	G	A	0.433140344768477	0.526486611245223	0.676834695256604	0.410678820937476	0.55945343578847	0.555761896156517	0.0330760749724366	370702969
25(OH)D2	oar3_OAR2_95358265	2	95358265	G	A	0.433140344768477	0.526486611245223	0.676834695256604	0.410678820937476	0.55945343578847	0.555764273961137	0.0330760749724366	370983584
25(OH)D2	oar3_OAR2_95358367	2	95358367	C	A	0.433140344768477	0.526486611245223	0.676834695256604	0.410678820937476	0.55945343578847	0.555766651765758	0.0330760749724366	370983686
25(OH)D2	s23392.1	2	95502833	A	G	0.433140344768477	0.526486611245223	0.676834695256604	0.410678820937476	0.55945343578847	0.555769029570378	0.0330760749724366	371128152
25(OH)D2	oar3_OAR2_95548083	2	95548083	A	G	0.433140344768477	0.526486611245223	0.676834695256604	0.410678820937476	0.55945343578847	0.555771407374999	0.0330760749724366	371173402
25(OH)D2	oar3_OAR2_95549884	2	95549884	A	G	0.433140344768477	0.526486611245223	0.676834695256604	0.410678820937476	0.55945343578847	0.555773785179619	0.0330760749724366	371175203
25(OH)D2	oar3_OAR2_95620834	2	95620834	C	A	0.433140344768477	0.526486611245223	0.676834695256604	0.410678820937476	0.55945343578847	0.55577616298424	0.0330760749724366	371246153
25(OH)D2	oar3_OAR2_95622462	2	95622462	A	C	0.433140344768477	0.526486611245223	0.676834695256604	0.410678820937476	0.55945343578847	0.55577854078886	0.0330760749724366	371247781
25(OH)D2	oar3_OAR2_95639047	2	95639047	A	C	0.433140344768477	0.526486611245223	0.676834695256604	0.410678820937476	0.55945343578847	0.555780918593481	0.0330760749724366	371264366
25(OH)D2	oar3_OAR2_95656062	2	95656062	G	A	0.433140344768477	0.526486611245223	0.676834695256604	0.410678820937476	0.55945343578847	0.555783296398102	0.0330760749724366	371281381
25(OH)D2	oar3_OAR2_95656304	2	95656304	G	A	0.433140344768477	0.526486611245223	0.676834695256604	0.410678820937476	0.55945343578847	0.555785674202722	0.0330760749724366	371281623
25(OH)D2	OAR2_103024142.1	2	95657911	A	G	0.433140344768477	0.526486611245223	0.676834695256604	0.410678820937476	0.55945343578847	0.555788052007343	0.0330760749724366	371283230
25(OH)D2	oar3_OAR2_95680348	2	95680348	G	A	0.433140344768477	0.526486611245223	0.676834695256604	0.410678820937476	0.55945343578847	0.555790429811963	0.0330760749724366	371305667
25(OH)D2	oar3_OAR2_95682466	2	95682466	A	G	0.433140344768477	0.526486611245223	0.676834695256604	0.410678820937476	0.55945343578847	0.555792807616584	0.0330760749724366	371307785
25(OH)D2	oar3_OAR3_211527717	3	211527717	G	A	0.166659563186306	0.202576482521089	0.676834404794209	0.410678921349557	0.559453520063909	0.555795185421204	0.498859749144812	736105424
25(OH)D2	oar3_OAR3_211528739	3	211528739	A	G	0.166659563186306	0.202576482521089	0.676834404794209	0.410678921349557	0.559453520063909	0.555797563225825	0.498859749144812	736106446
25(OH)D2	oar3_OAR15_36330258	15	36330258	G	A	-0.169668391288891	0.206235416225714	0.676823437228032	0.410682712834561	0.559456702236986	0.555799941030445	0.373068432671082	1787014556
25(OH)D2	oar3_OAR10_59806864	10	59806864	G	A	-0.293530396054932	0.356797290737399	0.676804231190717	0.410689352481153	0.559462274835964	0.555802318835066	0.0839779005524862	1437222388
25(OH)D2	oar3_OAR3_57106241	3	57106241	G	A	-0.218436738186587	0.265518504953573	0.676802224576562	0.410690046189265	0.559462857057756	0.555804696639687	0.170529801324503	581683948
25(OH)D2	oar3_OAR3_57107124	3	57107124	G	A	-0.218436738186587	0.265518504953573	0.676802224576562	0.410690046189265	0.559462857057756	0.555807074444307	0.170529801324503	581684831
25(OH)D2	oar3_OAR3_57113718	3	57113718	G	A	-0.218436738186587	0.265518504953573	0.676802224576562	0.410690046189265	0.559462857057756	0.555809452248928	0.170529801324503	581691425
25(OH)D2	oar3_OAR3_57129186	3	57129186	A	G	-0.218436738186587	0.265518504953573	0.676802224576562	0.410690046189265	0.559462857057756	0.555811830053548	0.170529801324503	581706893
25(OH)D2	oar3_OAR3_57133664	3	57133664	G	A	-0.218436738186587	0.265518504953573	0.676802224576562	0.410690046189265	0.559462857057756	0.555814207858169	0.170529801324503	581711371
25(OH)D2	oar3_OAR9_69967383	9	69967383	G	A	-0.203861016653713	0.24780393202513	0.676786963991401	0.410695321994241	0.559467284974894	0.555816585662789	0.203969128996692	1352690062
25(OH)D2	oar3_OAR12_39381627	12	39381627	G	A	0.205197777867136	0.249432230951438	0.676768543895836	0.410701690220504	0.559472629725204	0.55581896346741	0.194812362030905	1565287701
25(OH)D2	oar3_OAR12_39398827	12	39398827	G	A	0.205197777867136	0.249432230951438	0.676768543895836	0.410701690220504	0.559472629725204	0.55582134127203	0.194812362030905	1565304901
25(OH)D2	oar3_OAR9_72406896	9	72406896	A	G	0.241798875069555	0.293924827920473	0.676762064930646	0.410703930173737	0.559474509676265	0.555823719076651	0.137265711135612	1355129575
25(OH)D2	oar3_OAR9_72408532	9	72408532	A	G	0.241798875069555	0.293924827920473	0.676762064930646	0.410703930173737	0.559474509676265	0.555826096881271	0.137265711135612	1355131211
25(OH)D2	oar3_OAR7_1560369	7	1560369	C	A	0.318997045154431	0.387774292380835	0.676729786397694	0.41071509000218	0.559483875867506	0.555828474685892	0.0730897009966777	1093633782
25(OH)D2	DU304162_428.1	18	27993056	C	A	0.17924229278786	0.217889314085368	0.676720164786388	0.410718416619238	0.55948666780733	0.555830852490513	0.293825799338479	2003431258
25(OH)D2	oar3_OAR18_27998817	18	27998817	A	G	0.17924229278786	0.217889314085368	0.676720164786388	0.410718416619238	0.55948666780733	0.555833230295133	0.293825799338479	2003437019
25(OH)D2	oar3_OAR18_28000921	18	28000921	G	A	0.17924229278786	0.217889314085368	0.676720164786388	0.410718416619238	0.55948666780733	0.555835608099754	0.293825799338479	2003439123
25(OH)D2	oar3_OAR19_23447281	19	23447281	A	C	-0.173300257315941	0.210667600404869	0.676710504661426	0.410721756592064	0.559489470949576	0.555837985904374	0.344271412680756	2067394031
25(OH)D2	oar3_OAR4_113717466	4	113717466	G	A	0.183761579484852	0.223385339001241	0.676706108971346	0.410723276408144	0.559490746484871	0.555840363708995	0.269060773480663	862525238
25(OH)D2	OAR6_95454480.1	6	87098156	A	G	-0.189886745134633	0.230837884005903	0.676667208947009	0.410736726507447	0.55950203468242	0.555842741513615	0.236493936052922	1062169372
25(OH)D2	oar3_OAR1_16965536	1	16965536	A	G	0.171013962344542	0.207895582648715	0.676663290050175	0.410738081543865	0.559503171911009	0.555845119318236	0.321864594894562	17027444
25(OH)D2	oar3_OAR1_16966179	1	16966179	G	A	0.171013962344542	0.207895582648715	0.676663290050175	0.410738081543865	0.559503171911009	0.555847497122856	0.321864594894562	17028087
25(OH)D2	oar3_OAR1_16972343	1	16972343	G	A	0.171013962344542	0.207895582648715	0.676663290050175	0.410738081543865	0.559503171911009	0.555849874927477	0.321864594894562	17034251
25(OH)D2	oar3_OAR23_41104971	23	41104971	A	G	-0.170117271450393	0.206810852170591	0.676628315896551	0.41075017484351	0.559513321291115	0.555852252732097	0.393487858719647	2297326880
25(OH)D2	oar3_OAR23_41129593	23	41129593	G	A	-0.170117271450393	0.206810852170591	0.676628315896551	0.41075017484351	0.559513321291115	0.555854630536718	0.393487858719647	2297351502
25(OH)D2	oar3_OAR23_41143571	23	41143571	C	A	-0.170117271450393	0.206810852170591	0.676628315896551	0.41075017484351	0.559513321291115	0.555857008341339	0.393487858719647	2297365480
25(OH)D2	oar3_OAR19_7394642	19	7394642	G	A	-0.184924124578948	0.224815777573677	0.676602455200027	0.41075911724542	0.559520826203183	0.555859386145959	0.254696132596685	2051341392
25(OH)D2	oar3_OAR2_63622790	2	63622790	A	G	-0.254439877346376	0.30933446638881	0.676571548308101	0.410769804953267	0.559529795800277	0.55586176395058	0.123883928571429	339248109
25(OH)D2	oar3_OAR3_72395873	3	72395873	G	A	0.228741938601904	0.278096287203145	0.676552048620208	0.410776548221916	0.559535455014129	0.5558641417552	0.155801104972376	596973580
25(OH)D2	oar3_OAR3_72486875	3	72486875	A	C	0.228741938601904	0.278096287203145	0.676552048620208	0.410776548221916	0.559535455014129	0.555866519559821	0.155801104972376	597064582
25(OH)D2	oar3_OAR23_30243248	23	30243248	G	A	-0.226150547203681	0.274946750903361	0.67654720161618	0.410778224409939	0.55953686173219	0.555868897364441	0.153888888888889	2286465157
25(OH)D2	oar3_OAR23_30244499	23	30244499	A	G	-0.226150547203681	0.274946750903361	0.67654720161618	0.410778224409939	0.55953686173219	0.555871275169062	0.153888888888889	2286466408
25(OH)D2	oar3_OAR23_30253228	23	30253228	G	A	-0.226150547203681	0.274946750903361	0.67654720161618	0.410778224409939	0.55953686173219	0.555873652973683	0.153888888888889	2286475137
25(OH)D2	oar3_OAR23_30253908	23	30253908	A	C	-0.226150547203681	0.274946750903361	0.67654720161618	0.410778224409939	0.55953686173219	0.555876030778303	0.153888888888889	2286475817
25(OH)D2	oar3_OAR23_30260730	23	30260730	A	C	-0.226150547203681	0.274946750903361	0.67654720161618	0.410778224409939	0.55953686173219	0.555878408582924	0.153888888888889	2286482639
25(OH)D2	oar3_OAR1_86451226	1	86451226	A	C	0.178761781992696	0.21733552029055	0.676531353036399	0.410783705226555	0.559541461421369	0.555880786387544	0.302544247787611	86513134
25(OH)D2	oar3_OAR1_86451354	1	86451354	G	A	0.178761781992696	0.21733552029055	0.676531353036399	0.410783705226555	0.559541461421369	0.555883164192165	0.302544247787611	86513262
25(OH)D2	oar3_OAR23_59761693	23	59761693	A	G	-0.288967180487843	0.351324015270625	0.676521130052814	0.410787240635034	0.559544428447747	0.555885541996785	0.0894039735099338	2315983602
25(OH)D2	oar3_OAR23_59774572	23	59774572	A	C	-0.288967180487843	0.351324015270625	0.676521130052814	0.410787240635034	0.559544428447747	0.555887919801406	0.0894039735099338	2315996481
25(OH)D2	OAR23_63799632.1	23	59778836	A	G	-0.288967180487843	0.351324015270625	0.676521130052814	0.410787240635034	0.559544428447747	0.555890297606026	0.0894039735099338	2316000745
25(OH)D2	oar3_OAR23_59806515	23	59806515	A	G	-0.288967180487843	0.351324015270625	0.676521130052814	0.410787240635034	0.559544428447747	0.555892675410647	0.0894039735099338	2316028424
25(OH)D2	oar3_OAR15_51370453	15	51370453	G	A	-0.169423495331663	0.205985452401884	0.676509929404067	0.410791114200299	0.559547679257325	0.555895053215267	0.347130242825607	1802054751
25(OH)D2	oar3_OAR26_6543174	26	6543174	G	A	-0.205986893329664	0.250439813295969	0.676507214863642	0.410792052988792	0.559548467114801	0.555897431019888	0.198895027624309	2412327457
25(OH)D2	OAR23_19193102.1	23	18078507	G	A	0.240034057235289	0.291837322885843	0.676494182786345	0.41079656000716	0.55955224952287	0.555899808824509	0.138368246968026	2274300416
25(OH)D2	oar3_OAR14_559314	14	559314	A	G	0.179127419544458	0.217788185703377	0.676480847307002	0.410801172029544	0.559556120040392	0.555902186629129	0.30242825607064	1688586869
25(OH)D2	oar3_OAR6_98778869	6	98778869	A	G	0.190944080397001	0.232157705975932	0.676466338479559	0.410806189936257	0.559560331171016	0.55590456443375	0.245837957824639	1073850085
25(OH)D2	oar3_OAR6_44080824	6	44080824	A	G	0.189389205616071	0.230268944739242	0.676456233951601	0.410809684660561	0.559563264006639	0.55590694223837	0.266963292547275	1019152040
25(OH)D2	oar3_OAR14_16926760	14	16926760	C	A	-0.166082778642622	0.201933000428679	0.676448296992155	0.410812429746253	0.559565567726867	0.555909320042991	0.470917225950783	1704954315
25(OH)D2	oar3_OAR2_231279269	2	231279269	A	G	0.170119867028736	0.206847230542623	0.676410978923035	0.410825336977383	0.559576399622727	0.555911697847611	0.385682574916759	506904588
25(OH)D2	oar3_OAR12_60030898	12	60030898	A	G	0.197269759356942	0.23986226337001	0.676389994623884	0.410832595096302	0.559582490674968	0.555914075652232	0.212707182320442	1585936972
25(OH)D2	oar3_OAR12_60035044	12	60035044	G	A	0.197269759356942	0.23986226337001	0.676389994623884	0.410832595096302	0.559582490674968	0.555916453456852	0.212707182320442	1585941118
25(OH)D2	OAR17_44401211.1	17	41102789	G	A	0.258078774404633	0.313805366061619	0.676369232663304	0.410839776497774	0.559588517314276	0.555918831261473	0.114112458654906	1944372827
25(OH)D2	OAR3_206227595.1	3	191537292	A	G	0.171756631497579	0.208845858624224	0.676355915518664	0.410844382892301	0.559592382988818	0.555921209066093	0.342337375964719	716114999
25(OH)D2	oar3_OAR3_15467868	3	15467868	A	G	0.166756425642645	0.202772142405461	0.676314308529653	0.410858775221472	0.559604460912386	0.555923586870714	0.508333333333333	540045575
25(OH)D2	oar3_OAR12_13721542	12	13721542	A	C	-0.260769760083315	0.317098513677146	0.676279218476806	0.410870913845422	0.559614647448164	0.555925964675335	0.105408388520971	1539627616
25(OH)D2	oar3_OAR1_26855602	1	26855602	A	C	-0.190129075933116	0.231203125746334	0.6762537282644	0.410879731948938	0.559622047401537	0.555928342479955	0.256395995550612	26917510
25(OH)D2	oar3_OAR1_26896299	1	26896299	G	A	-0.190129075933116	0.231203125746334	0.6762537282644	0.410879731948938	0.559622047401537	0.555930720284576	0.256395995550612	26958207
25(OH)D2	oar3_OAR22_16315869	22	16315869	G	A	0.180156219788648	0.219076899724676	0.676246994944224	0.410882061325367	0.559624002153821	0.555933098089196	0.294377067254686	2221739336
25(OH)D2	oar3_OAR3_195692576	3	195692576	A	G	-0.332124368600024	0.403891188102688	0.676196202521305	0.410899633472162	0.559638748138322	0.555935475893817	0.068259385665529	720270283
25(OH)D2	oar3_OAR5_3841870	5	3841870	G	A	-0.22223690228617	0.270260751306737	0.676186335649778	0.410903047143388	0.559641612760636	0.555937853698437	0.172222222222222	871857221
25(OH)D2	OAR7_50490234.1	7	45781931	G	A	0.172079281886693	0.209264612689296	0.676185077237553	0.410903482523053	0.559641978114093	0.555940231503058	0.357221609702315	1137855344
25(OH)D2	oar3_OAR12_60111965	12	60111965	G	A	2.72791407771556	3.31750225748212	0.676143566297165	0.410917844667667	0.559654030195823	0.555942609307678	0.00110253583241455	1586018039
25(OH)D2	oar3_OAR12_60112179	12	60112179	G	A	2.72791407771556	3.31750225748212	0.676143566297165	0.410917844667667	0.559654030195823	0.555944987112299	0.00110253583241455	1586018253
25(OH)D2	oar3_OAR12_60170977	12	60170977	A	C	2.72791407771556	3.31750225748212	0.676143566297165	0.410917844667667	0.559654030195823	0.55594736491692	0.00110253583241455	1586077051
25(OH)D2	oar3_OAR12_60180365	12	60180365	A	G	2.72791407771556	3.31750225748212	0.676143566297165	0.410917844667667	0.559654030195823	0.55594974272154	0.00110253583241455	1586086439
25(OH)D2	oar3_OAR12_60320674	12	60320674	G	A	2.72791407771556	3.31750225748212	0.676143566297165	0.410917844667667	0.559654030195823	0.555952120526161	0.00110253583241455	1586226748
25(OH)D2	oar3_OAR12_60802029	12	60802029	A	G	2.72791407771556	3.31750225748212	0.676143566297165	0.410917844667667	0.559654030195823	0.555954498330781	0.00110253583241455	1586708103
25(OH)D2	oar3_OAR12_60802441	12	60802441	G	A	2.72791407771556	3.31750225748212	0.676143566297165	0.410917844667667	0.559654030195823	0.555956876135402	0.00110253583241455	1586708515
25(OH)D2	oar3_OAR9_60786630	9	60786630	A	G	0.162477816703392	0.197599062464163	0.676111604154509	0.410928903579209	0.559663310264596	0.555959253940022	0.39060773480663	1343509309
25(OH)D2	oar3_OAR19_33342607	19	33342607	G	A	-0.174885098773973	0.212690076467019	0.676100346487932	0.410932798839767	0.559666578949017	0.555961631744643	0.356670341786108	2077289357
25(OH)D2	oar3_OAR16_47567477	16	47567477	G	A	-0.461144275520708	0.560830944444597	0.676098086982352	0.410933580656909	0.559667235005058	0.555964009549263	0.0282705099778271	1879138939
25(OH)D2	oar3_OAR12_15919281	12	15919281	A	G	0.28137873842398	0.34220683477196	0.676091066829088	0.410936009731557	0.559669273342639	0.555966387353884	0.0899558498896247	1541825355
25(OH)D2	oar3_OAR17_23136865	17	23136865	G	A	-0.170959823580594	0.20791964111462	0.676078442573234	0.410940377960006	0.559672938895897	0.555968765158504	0.367256637168142	1926406903
25(OH)D2	oar3_OAR9_47107249	9	47107249	A	G	-0.167910537807558	0.204212438500912	0.676069778681159	0.410943375868129	0.559675454552523	0.555971142963125	0.369060773480663	1329829928
25(OH)D2	oar3_OAR2_156038789	2	156038789	A	G	-0.174632202448345	0.212390652034924	0.676048519832493	0.410950732060535	0.559681627385259	0.555973520767746	0.338870431893688	431664108
25(OH)D2	oar3_OAR1_217114462	1	217114462	C	A	0.171944482406123	0.209122044226068	0.676046948842459	0.410951275677391	0.55968208355147	0.555975898572366	0.465883668903803	217176370
25(OH)D2	oar3_OAR1_217119035	1	217119035	A	G	0.171944482406123	0.209122044226068	0.676046948842459	0.410951275677391	0.55968208355147	0.555978276376987	0.465883668903803	217180943
25(OH)D2	oar3_OAR1_217119503	1	217119503	A	G	0.171944482406123	0.209122044226068	0.676046948842459	0.410951275677391	0.55968208355147	0.555980654181607	0.465883668903803	217181411
25(OH)D2	oar3_OAR1_217125631	1	217125631	A	G	0.171944482406123	0.209122044226068	0.676046948842459	0.410951275677391	0.55968208355147	0.555983031986228	0.465883668903803	217187539
25(OH)D2	oar3_OAR9_35738899	9	35738899	C	A	-0.351188970514114	0.427124543848768	0.676040446449074	0.41095352574153	0.559683971650028	0.555985409790848	0.0557395143487859	1318461578
25(OH)D2	oar3_OAR7_92422951	7	92422951	A	G	-0.173676303691274	0.21122933869229	0.676040409881849	0.410953538395169	0.559683982268079	0.555987787595469	0.348618784530387	1184496364
25(OH)D2	oar3_OAR1_172836228	1	172836228	A	C	0.195561322745476	0.23785044969021	0.676017562059227	0.410961444715323	0.559690616682133	0.555990165400089	0.223263506063947	172898136
25(OH)D2	oar3_OAR1_172837108	1	172837108	G	A	0.195561322745476	0.23785044969021	0.676017562059227	0.410961444715323	0.559690616682133	0.55599254320471	0.223263506063947	172899016
25(OH)D2	oar3_OAR1_172839086	1	172839086	G	A	0.195561322745476	0.23785044969021	0.676017562059227	0.410961444715323	0.559690616682133	0.555994921009331	0.223263506063947	172900994
25(OH)D2	oar3_OAR1_172860763	1	172860763	G	A	0.195561322745476	0.23785044969021	0.676017562059227	0.410961444715323	0.559690616682133	0.555997298813951	0.223263506063947	172922671
25(OH)D2	oar3_OAR1_172861333	1	172861333	G	A	0.195561322745476	0.23785044969021	0.676017562059227	0.410961444715323	0.559690616682133	0.555999676618572	0.223263506063947	172923241
25(OH)D2	oar3_OAR1_172862815	1	172862815	G	A	0.195561322745476	0.23785044969021	0.676017562059227	0.410961444715323	0.559690616682133	0.556002054423192	0.223263506063947	172924723
25(OH)D2	oar3_OAR2_38794207	2	38794207	C	A	-0.180846821378663	0.219957654464207	0.675995180929471	0.410969189756978	0.559697115726393	0.556004432227813	0.27939529675252	314419526
25(OH)D2	oar3_OAR23_2259925	23	2259925	G	A	0.201770499129953	0.245410607418585	0.675971951574681	0.410977228556124	0.559703861231179	0.556006810032433	0.169239250275634	2258481834
25(OH)D2	oar3_OAR1_195554809	1	195554809	A	G	-0.164875674157664	0.200536872880479	0.675965750545322	0.410979374536471	0.559705661956329	0.556009187837054	0.396860986547085	195616717
25(OH)D2	oar3_OAR1_66731509	1	66731509	G	A	0.313966545944318	0.381875880029669	0.675962017578091	0.410980666406446	0.559706745982978	0.556011565641674	0.0717439293598234	66793417
25(OH)D2	oar3_OAR5_95766748	5	95766748	A	G	0.171876441009891	0.209052852349454	0.675959240946904	0.41098162732057	0.559707552299168	0.556013943446295	0.352323008849558	963782099
25(OH)D2	oar3_OAR3_125879183	3	125879183	G	A	-0.377660697110117	0.459348227200601	0.675957656609739	0.410982175616677	0.559708012381686	0.556016321250915	0.0485651214128035	650456890
25(OH)D2	oar3_OAR3_125881691	3	125881691	G	A	-0.377660697110117	0.459348227200601	0.675957656609739	0.410982175616677	0.559708012381686	0.556018699055536	0.0485651214128035	650459398
25(OH)D2	oar3_OAR3_125912008	3	125912008	G	A	-0.377660697110117	0.459348227200601	0.675957656609739	0.410982175616677	0.559708012381686	0.556021076860157	0.0485651214128035	650489715
25(OH)D2	oar3_OAR3_125925027	3	125925027	G	A	-0.377660697110117	0.459348227200601	0.675957656609739	0.410982175616677	0.559708012381686	0.556023454664777	0.0485651214128035	650502734
25(OH)D2	oar3_OAR22_22701824	22	22701824	C	A	-0.168235280905308	0.204628749789471	0.675928647898216	0.410992214935076	0.559716436474561	0.556025832469398	0.485603543743079	2228125291
25(OH)D2	oar3_OAR4_31733060	4	31733060	G	A	-0.304415913965615	0.370272667886985	0.675913925541607	0.410997310178	0.559720711920844	0.556028210274018	0.0737250554323725	780540832
25(OH)D2	oar3_OAR4_31739339	4	31739339	G	A	-0.304415913965615	0.370272667886985	0.675913925541607	0.410997310178	0.559720711920844	0.556030588078639	0.0737250554323725	780547111
25(OH)D2	oar3_OAR4_31742943	4	31742943	C	A	-0.304415913965615	0.370272667886985	0.675913925541607	0.410997310178	0.559720711920844	0.556032965883259	0.0737250554323725	780550715
25(OH)D2	oar3_OAR3_141551906	3	141551906	A	C	-0.173835841535718	0.211444184628456	0.675907333137646	0.410999591765407	0.559722626408284	0.55603534368788	0.372494432071269	666129613
25(OH)D2	s55640.1	12	64036473	A	G	0.166649782252604	0.202707051156802	0.675883414363876	0.41100787005137	0.559729572718736	0.5560377214925	0.35832414553473	1589942547
25(OH)D2	s24884.1	3	62207121	G	A	0.222477797030097	0.270614610257597	0.675881984901899	0.411008364795836	0.559729987857552	0.556040099297121	0.175303197353914	586784828
25(OH)D2	s61844.1	3	62333538	G	A	0.222477797030097	0.270614610257597	0.675881984901899	0.411008364795836	0.559729987857552	0.556042477101741	0.175303197353914	586911245
25(OH)D2	oar3_OAR6_23375315	6	23375315	G	A	0.237018119308462	0.288301147368817	0.675881180527627	0.411008643194476	0.559730221461075	0.556044854906362	0.150953984287318	998446531
25(OH)D2	oar3_OAR6_23396847	6	23396847	G	A	0.237018119308462	0.288301147368817	0.675881180527627	0.411008643194476	0.559730221461075	0.556047232710983	0.150953984287318	998468063
25(OH)D2	oar3_OAR26_25438474	26	25438474	A	G	-0.290619030257614	0.35350167952132	0.675873059261642	0.411011454027687	0.559732580020768	0.556049610515603	0.0812154696132597	2431222757
25(OH)D2	oar3_OAR26_25450911	26	25450911	G	A	-0.290619030257614	0.35350167952132	0.675873059261642	0.411011454027687	0.559732580020768	0.556051988320224	0.0812154696132597	2431235194
25(OH)D2	oar3_OAR26_25457538	26	25457538	G	A	-0.290619030257614	0.35350167952132	0.675873059261642	0.411011454027687	0.559732580020768	0.556054366124844	0.0812154696132597	2431241821
25(OH)D2	oar3_OAR7_47966095	7	47966095	A	G	0.169312324154907	0.205949143039016	0.675860654087638	0.411015747609356	0.559736182739994	0.556056743929465	0.388577827547592	1140039508
25(OH)D2	oar3_OAR24_15512461	24	15512461	C	A	0.240199450138017	0.292183033370978	0.675824654042984	0.411028208036748	0.55974663814878	0.556059121734085	0.134551495016611	2333974476
25(OH)D2	oar3_OAR24_15512601	24	15512601	A	G	0.240199450138017	0.292183033370978	0.675824654042984	0.411028208036748	0.55974663814878	0.556061499538706	0.134551495016611	2333974616
25(OH)D2	oar3_OAR24_15522896	24	15522896	A	C	0.240199450138017	0.292183033370978	0.675824654042984	0.411028208036748	0.55974663814878	0.556063877343327	0.134551495016611	2333984911
25(OH)D2	oar3_OAR3_182079046	3	182079046	G	A	-1.19299983810566	1.4512080870715	0.675804982990695	0.41103501686658	0.55975235132417	0.556066255147947	0.00496141124586549	706656753
25(OH)D2	oar3_OAR1_180628412	1	180628412	G	A	-0.165362713722153	0.201156456554251	0.675782946399089	0.411042644688399	0.55975875166891	0.556068632952568	0.522676991150443	180690320
25(OH)D2	oar3_OAR17_17492220	17	17492220	A	G	-0.21414130445958	0.260498822750923	0.675755140114366	0.411052269949105	0.559766827972592	0.556071010757188	0.194046306504961	1920762258
25(OH)D2	oar3_OAR15_3076170	15	3076170	A	G	-0.207638456348464	0.252591678182205	0.675736699814927	0.4110586533182	0.559772184059335	0.556073388561809	0.208379272326351	1753760468
25(OH)D2	oar3_OAR15_3106476	15	3106476	G	A	-0.207638456348464	0.252591678182205	0.675736699814927	0.4110586533182	0.559772184059335	0.556075766366429	0.208379272326351	1753790774
25(OH)D2	oar3_OAR23_54577798	23	54577798	C	A	0.175734662843916	0.213784445430227	0.675713596786222	0.411066650962613	0.559778894599741	0.55607814417105	0.327986725663717	2310799707
25(OH)D2	oar3_OAR2_247370337	2	247370337	T	A	-0.221763393497144	0.269784247410116	0.675688522344222	0.411075331316321	0.559786177933786	0.55608052197567	0.18187134502924	522995656
25(OH)D2	oar3_OAR2_150936214	2	150936214	A	G	-0.166883262284981	0.203020850674761	0.675684996261875	0.411076552008877	0.559787202163948	0.556082899780291	0.368653421633554	426561533
25(OH)D2	oar3_OAR17_12841236	17	12841236	A	C	-0.276214360102191	0.336031329069899	0.675667403153818	0.41108264263727	0.559792312532573	0.556085277584911	0.0911602209944751	1916111274
25(OH)D2	oar3_OAR17_70768436	17	70768436	A	G	-0.254115907895809	0.309148699370925	0.675661011288281	0.411084855495653	0.559794169235633	0.556087655389532	0.134295227524972	1974038474
25(OH)D2	oar3_OAR1_69959628	1	69959628	C	A	-0.187667253880745	0.228316002828114	0.675622793543935	0.411098086812021	0.559805270935448	0.556090033194153	0.252212389380531	70021536
25(OH)D2	oar3_OAR1_69972622	1	69972622	G	A	-0.187667253880745	0.228316002828114	0.675622793543935	0.411098086812021	0.559805270935448	0.556092410998773	0.252212389380531	70034530
25(OH)D2	oar3_OAR8_42061451	8	42061451	C	A	0.23105309178354	0.281100958512056	0.675614428174123	0.41110098305965	0.559807701010044	0.556094788803394	0.147840531561462	1234211730
25(OH)D2	oar3_OAR1_35340308	1	35340308	A	C	-0.170922906028038	0.207946188886005	0.675613945843768	0.411101150052364	0.55980784112386	0.556097166608014	0.465555555555556	35402216
25(OH)D2	oar3_OAR5_88948625	5	88948625	A	G	-0.342765776327169	0.417015974971694	0.675599814519805	0.411106042652429	0.55981194621086	0.556099544412635	0.0595369349503859	956963976
25(OH)D2	oar3_OAR1_52627257	1	52627257	A	G	0.19579493738692	0.238209707432272	0.675591232618938	0.41110901395223	0.559814439243117	0.556101922217255	0.243589743589744	52689165
25(OH)D2	oar3_OAR2_219213749	2	219213749	G	A	-0.177611883775416	0.216089404840663	0.675580482397528	0.411112736031301	0.559817562199915	0.556104300021876	0.293825799338479	494839068
25(OH)D2	oar3_OAR5_15497296	5	15497296	G	A	-0.207878640632852	0.252914029605299	0.675575504406947	0.41111445959164	0.559819008325552	0.556106677826496	0.191289966923925	883512647
25(OH)D2	oar3_OAR2_97188177	2	97188177	A	G	-0.246056323948178	0.299364740701803	0.675565974080369	0.411117759364995	0.55982177694243	0.556109055631117	0.124164810690423	372813496
25(OH)D2	oar3_OAR22_10386822	22	10386822	A	C	-0.246976493893414	0.300485334622725	0.675561171908419	0.4111194220803	0.559823172012021	0.556111433435737	0.125560538116592	2215810289
25(OH)D2	oar3_OAR9_28848001	9	28848001	G	A	-1.65700491953769	2.01603706951524	0.675539221313032	0.411127022432129	0.559829548921202	0.556113811240358	0.00330760749724366	1311570680
25(OH)D2	oar3_OAR9_29010007	9	29010007	C	A	-1.65700491953769	2.01603706951524	0.675539221313032	0.411127022432129	0.559829548921202	0.556116189044979	0.00330760749724366	1311732686
25(OH)D2	oar3_OAR9_29012184	9	29012184	G	A	-1.65700491953769	2.01603706951524	0.675539221313032	0.411127022432129	0.559829548921202	0.556118566849599	0.00330760749724366	1311734863
25(OH)D2	oar3_OAR9_29133993	9	29133993	G	A	-1.65700491953769	2.01603706951524	0.675539221313032	0.411127022432129	0.559829548921202	0.55612094465422	0.00330760749724366	1311856672
25(OH)D2	oar3_OAR9_29134077	9	29134077	G	A	-1.65700491953769	2.01603706951524	0.675539221313032	0.411127022432129	0.559829548921202	0.55612332245884	0.00330760749724366	1311856756
25(OH)D2	oar3_OAR9_29252174	9	29252174	G	A	-1.65700491953769	2.01603706951524	0.675539221313032	0.411127022432129	0.559829548921202	0.556125700263461	0.00330760749724366	1311974853
25(OH)D2	oar3_OAR9_29280507	9	29280507	A	C	-1.65700491953769	2.01603706951524	0.675539221313032	0.411127022432129	0.559829548921202	0.556128078068081	0.00330760749724366	1312003186
25(OH)D2	oar3_OAR9_29297689	9	29297689	A	G	-1.65700491953769	2.01603706951524	0.675539221313032	0.411127022432129	0.559829548921202	0.556130455872702	0.00330760749724366	1312020368
25(OH)D2	oar3_OAR17_41220875	17	41220875	A	C	-0.166100851980677	0.202091172708214	0.675536830759215	0.411127850169326	0.559830243413917	0.556132833677322	0.389012208657048	1944490913
25(OH)D2	oar3_OAR8_7193102	8	7193102	A	G	0.228442945180316	0.277941953358809	0.675534121799513	0.411128788158584	0.559831030410438	0.556135211481943	0.153631284916201	1199343381
25(OH)D2	oar3_OAR19_30932887	19	30932887	A	C	0.223588271253174	0.272038316656891	0.675519481855297	0.411133857358444	0.559835283587139	0.556137589286564	0.158388520971302	2074879637
25(OH)D2	oar3_OAR8_26880645	8	26880645	A	G	0.20358181543228	0.247698780670639	0.675507582442337	0.411137977694855	0.559838740633921	0.556139967091184	0.200661521499449	1219030924
25(OH)D2	oar3_OAR8_26914058	8	26914058	C	A	0.20358181543228	0.247698780670639	0.675507582442337	0.411137977694855	0.559838740633921	0.556142344895805	0.200661521499449	1219064337
25(OH)D2	oar3_OAR2_193472016	2	193472016	A	G	0.269838707355417	0.328318313773437	0.675488995541285	0.411144413788233	0.559844140627868	0.556144722700425	0.103429203539823	469097335
25(OH)D2	oar3_OAR1_145644477	1	145644477	A	C	0.300093164582492	0.365130370813739	0.675485903441305	0.411145484505276	0.559845038975616	0.556147100505046	0.077728776185226	145706385
25(OH)D2	oar3_OAR1_145647885	1	145647885	G	A	0.300093164582492	0.365130370813739	0.675485903441305	0.411145484505276	0.559845038975616	0.556149478309666	0.077728776185226	145709793
25(OH)D2	oar3_OAR1_145655400	1	145655400	A	G	0.300093164582492	0.365130370813739	0.675485903441305	0.411145484505276	0.559845038975616	0.556151856114287	0.077728776185226	145717308
25(OH)D2	oar3_OAR1_145702783	1	145702783	G	A	0.300093164582492	0.365130370813739	0.675485903441305	0.411145484505276	0.559845038975616	0.556154233918907	0.077728776185226	145764691
25(OH)D2	oar3_OAR1_152690550	1	152690550	G	A	-0.178506103625714	0.217197333856184	0.675456151322898	0.41115578713109	0.559853682998799	0.556156611723528	0.30078125	152752458
25(OH)D2	oar3_OAR10_80811004	10	80811004	A	G	-0.187708500869369	0.228394390191788	0.675455927589925	0.411155864607253	0.55985374800196	0.556158989528148	0.28159645232816	1458226528
25(OH)D2	oar3_OAR11_19604587	11	19604587	G	A	-0.173629422842288	0.211264658419058	0.67544958563999	0.41115806076071	0.559855590591957	0.556161367332769	0.326327433628319	1483281170
25(OH)D2	oar3_OAR5_106907380	5	106907380	A	G	-0.432306330686273	0.526013328356835	0.675444537047686	0.411159809049781	0.559857057418141	0.55616374513739	0.0391061452513966	974922731
25(OH)D2	oar3_OAR17_52879493	17	52879493	A	G	-0.183064038469529	0.222750956238454	0.67540912460201	0.411172072417761	0.559867346413928	0.55616612294201	0.292494481236203	1956149531
25(OH)D2	oar3_OAR17_52900515	17	52900515	C	A	-0.183064038469529	0.222750956238454	0.67540912460201	0.411172072417761	0.559867346413928	0.556168500746631	0.292494481236203	1956170553
25(OH)D2	oar3_OAR13_24393118	13	24393118	A	G	0.259764888773738	0.316082492738802	0.675398380381887	0.411175793259234	0.559870468191149	0.556170878551251	0.11644591611479	1629356816
25(OH)D2	oar3_OAR7_62044266	7	62044266	C	A	-0.183980565483509	0.223868056278264	0.675397800009126	0.411175994250109	0.559870636821783	0.556173256355872	0.301104972375691	1154117679
25(OH)D2	s43262.1	1	76197141	G	A	0.16188982317418	0.196988806488966	0.67539213601018	0.411177955776544	0.559872282534246	0.556175634160492	0.471885336273429	76259049
25(OH)D2	oar3_OAR18_9705662	18	9705662	A	C	0.199352866737082	0.242582533795683	0.675345351056654	0.411194158623518	0.559885876566454	0.556178011965113	0.215077605321508	1985143864
25(OH)D2	oar3_OAR14_18185335	14	18185335	A	G	-0.29383191438306	0.357550415978257	0.675341369271546	0.411195537662743	0.559887033559759	0.556180389769733	0.0816777041942605	1706212890
25(OH)D2	oar3_OAR13_17360091	13	17360091	A	C	0.198142536956086	0.241111465113299	0.675335709607209	0.411197497825228	0.559888678104827	0.556182767574354	0.223756906077348	1622323789
25(OH)D2	oar3_OAR3_191031606	3	191031606	A	G	-0.244188448344782	0.297143036089567	0.675334781301883	0.411197819334879	0.559888947846077	0.556185145378975	0.12707182320442	715609313
25(OH)D2	oar3_OAR4_82972383	4	82972383	A	G	-0.166303792680002	0.202369404158348	0.675327758955458	0.411200251469244	0.559890988364342	0.556187523183595	0.476057906458797	831780155
25(OH)D2	oar3_OAR4_83075659	4	83075659	G	A	-0.166303792680002	0.202369404158348	0.675327758955458	0.411200251469244	0.559890988364342	0.556189900988216	0.476057906458797	831883431
25(OH)D2	oar3_OAR2_176822371	2	176822371	A	G	-0.173541153658983	0.21118055014234	0.675300585998994	0.41120966280825	0.559898884279911	0.556192278792836	0.343093922651934	452447690
25(OH)D2	oar3_OAR1_246973548	1	246973548	A	G	-0.173828497414904	0.211530448401284	0.675299101997709	0.411210176800441	0.559899315507018	0.556194656597457	0.376265466816648	247035456
25(OH)D2	oar3_OAR10_15579994	10	15579994	A	G	0.167797651133833	0.204191823847385	0.67529736919973	0.411210776965962	0.55989981903128	0.556197034402077	0.416666666666667	1392995518
25(OH)D2	oar3_OAR7_17424725	7	17424725	G	A	0.217210107009697	0.264326053602888	0.675274134814376	0.411218824466655	0.559906570667522	0.556199412206698	0.204772475027747	1109498138
25(OH)D2	oar3_OAR12_13952693	12	13952693	A	G	-0.252233664052212	0.306946811201623	0.675273715448308	0.411218969721121	0.559906692531747	0.556201790011318	0.113134657836645	1539858767
25(OH)D2	oar3_OAR1_259233668	1	259233668	A	C	-0.2048656831053	0.249304257514536	0.675272465844865	0.411219402542663	0.559907055656217	0.556204167815939	0.212611607142857	259295576
25(OH)D2	OAR16_31817206.1	16	29276425	G	A	-0.18079508410723	0.22001540324786	0.675253838680614	0.411225854459393	0.559912468610126	0.556206545620559	0.284216335540839	1860847887
25(OH)D2	oar3_OAR25_40532643	25	40532643	G	A	0.197436700353518	0.240267228209562	0.675253263890444	0.411226053552633	0.559912635642654	0.55620892342518	0.206629834254144	2400992620
25(OH)D2	oar3_OAR25_40537283	25	40537283	A	C	0.197436700353518	0.240267228209562	0.675253263890444	0.411226053552633	0.559912635642654	0.556211301229801	0.206629834254144	2400997260
25(OH)D2	s70694.1	25	32578419	G	A	-0.242011199962381	0.294518973766367	0.675218562455794	0.411238073542846	0.559922719965746	0.556213679034421	0.141124586549063	2393038396
25(OH)D2	oar3_OAR7_54896325	7	54896325	G	A	-0.193299886615854	0.235244904278305	0.675184943398536	0.411249719109312	0.559932490078403	0.556216056839042	0.233995584988962	1146969738
25(OH)D2	oar3_OAR7_54903730	7	54903730	G	A	-0.193299886615854	0.235244904278305	0.675184943398536	0.411249719109312	0.559932490078403	0.556218434643662	0.233995584988962	1146977143
25(OH)D2	oar3_OAR7_54904967	7	54904967	G	A	-0.193299886615854	0.235244904278305	0.675184943398536	0.411249719109312	0.559932490078403	0.556220812448283	0.233995584988962	1146978380
25(OH)D2	oar3_OAR7_54913797	7	54913797	A	G	-0.193299886615854	0.235244904278305	0.675184943398536	0.411249719109312	0.559932490078403	0.556223190252903	0.233995584988962	1146987210
25(OH)D2	oar3_OAR7_54924457	7	54924457	G	A	-0.193299886615854	0.235244904278305	0.675184943398536	0.411249719109312	0.559932490078403	0.556225568057524	0.233995584988962	1146997870
25(OH)D2	oar3_OAR19_44706016	19	44706016	A	G	0.20998555246492	0.255556034370423	0.675159759565767	0.411258443051012	0.559939809024297	0.556227945862144	0.206401766004415	2088652766
25(OH)D2	oar3_OAR19_44713548	19	44713548	A	G	0.20998555246492	0.255556034370423	0.675159759565767	0.411258443051012	0.559939809024297	0.556230323666765	0.206401766004415	2088660298
25(OH)D2	oar3_OAR24_26694090	24	26694090	G	A	-0.298642064862337	0.363457800949944	0.67514020334229	0.411265217718303	0.559945492595966	0.556232701471385	0.0837927232635061	2345156105
25(OH)D2	oar3_OAR24_26719252	24	26719252	G	A	-0.298642064862337	0.363457800949944	0.67514020334229	0.411265217718303	0.559945492595966	0.556235079276006	0.0837927232635061	2345181267
25(OH)D2	oar3_OAR24_26720830	24	26720830	A	C	-0.298642064862337	0.363457800949944	0.67514020334229	0.411265217718303	0.559945492595966	0.556237457080627	0.0837927232635061	2345182845
25(OH)D2	oar3_OAR24_26722870	24	26722870	A	G	-0.298642064862337	0.363457800949944	0.67514020334229	0.411265217718303	0.559945492595966	0.556239834885247	0.0837927232635061	2345184885
25(OH)D2	oar3_OAR8_12710719	8	12710719	A	G	-0.219748834149556	0.267447367069198	0.675113054281938	0.41127462296876	0.559953383035853	0.556242212689868	0.189655172413793	1204860998
25(OH)D2	oar3_OAR3_147916316	3	147916316	A	G	0.324801265025045	0.395304654252675	0.675105379649494	0.411277281749527	0.559955613583482	0.556244590494488	0.0731026785714286	672494023
25(OH)D2	oar3_OAR3_147932194	3	147932194	A	G	0.324801265025045	0.395304654252675	0.675105379649494	0.411277281749527	0.559955613583482	0.556246968299109	0.0731026785714286	672509901
25(OH)D2	oar3_OAR3_147932304	3	147932304	A	G	0.324801265025045	0.395304654252675	0.675105379649494	0.411277281749527	0.559955613583482	0.556249346103729	0.0731026785714286	672510011
25(OH)D2	oar3_OAR1_216489929	1	216489929	A	G	-0.174648591462347	0.212561396415257	0.675089550653647	0.411282765587827	0.559960214160921	0.55625172390835	0.437997724687144	216551837
25(OH)D2	oar3_OAR6_45932286	6	45932286	A	G	0.333397138586366	0.405771483870249	0.675088468970962	0.411283140332708	0.559960528546417	0.556254101712971	0.0644983461962514	1021003502
25(OH)D2	oar3_OAR6_45932924	6	45932924	A	C	0.333397138586366	0.405771483870249	0.675088468970962	0.411283140332708	0.559960528546417	0.556256479517591	0.0644983461962514	1021004140
25(OH)D2	oar3_OAR6_45951305	6	45951305	A	G	0.333397138586366	0.405771483870249	0.675088468970962	0.411283140332708	0.559960528546417	0.556258857322212	0.0644983461962514	1021022521
25(OH)D2	oar3_OAR8_53255582	8	53255582	G	A	-0.204603539009075	0.249021410094782	0.675076370509307	0.411287331833322	0.55996404492492	0.556261235126832	0.17805953693495	1245405861
25(OH)D2	oar3_OAR7_35896738	7	35896738	G	A	-0.187473560543152	0.2281741582787	0.675067408350424	0.411290436805367	0.559966649774449	0.556263612931453	0.240618101545254	1127970151
25(OH)D2	oar3_OAR7_35915336	7	35915336	G	A	-0.187473560543152	0.2281741582787	0.675067408350424	0.411290436805367	0.559966649774449	0.556265990736073	0.240618101545254	1127988749
25(OH)D2	oar3_OAR7_35924811	7	35924811	A	G	-0.187473560543152	0.2281741582787	0.675067408350424	0.411290436805367	0.559966649774449	0.556268368540694	0.240618101545254	1127998224
25(OH)D2	oar3_OAR7_35926039	7	35926039	A	G	-0.187473560543152	0.2281741582787	0.675067408350424	0.411290436805367	0.559966649774449	0.556270746345314	0.240618101545254	1127999452
25(OH)D2	oar3_OAR7_77075892	7	77075892	A	C	-0.352069083628066	0.428503823545561	0.675066220224031	0.411290848438604	0.559966995104865	0.556273124149935	0.0598006644518272	1169149305
25(OH)D2	s63508.1	12	50757182	A	G	0.180762401933039	0.220010315524689	0.675040950084138	0.411299603567905	0.559974339998935	0.556275501954555	0.262403528114664	1576663256
25(OH)D2	oar3_OAR1_59703032	1	59703032	C	A	0.164099753408466	0.199730945039748	0.675033215416399	0.41130228338697	0.559976588156079	0.556277879759176	0.442777777777778	59764940
25(OH)D2	oar3_OAR1_59709944	1	59709944	A	G	0.164099753408466	0.199730945039748	0.675033215416399	0.41130228338697	0.559976588156079	0.556280257563797	0.442777777777778	59771852
25(OH)D2	oar3_OAR7_31928069	7	31928069	A	G	0.193990620624304	0.236120588843901	0.674984421786399	0.411319189437732	0.559990770901665	0.556282635368417	0.222469410456062	1124001482
25(OH)D2	oar3_OAR1_5197299	1	5197299	A	G	-0.184948563507414	0.225115401191384	0.67498093891182	0.411320396225668	0.559991783288023	0.556285013173038	0.278595696489241	5259207
25(OH)D2	oar3_OAR1_5198591	1	5198591	C	A	-0.184948563507414	0.225115401191384	0.67498093891182	0.411320396225668	0.559991783288023	0.556287390977658	0.278595696489241	5260499
25(OH)D2	s44673.1	25	24462827	G	A	0.237378261007362	0.288934903835779	0.674965959775286	0.411325586435046	0.559996137396123	0.556289768782279	0.138919514884234	2384922804
25(OH)D2	OAR25_25591997.1	25	24486011	A	C	0.237378261007362	0.288934903835779	0.674965959775286	0.411325586435046	0.559996137396123	0.556292146586899	0.138919514884234	2384945988
25(OH)D2	OAR25_25661638.1	25	24558030	G	C	0.237378261007362	0.288934903835779	0.674965959775286	0.411325586435046	0.559996137396123	0.55629452439152	0.138919514884234	2385018007
25(OH)D2	oar3_OAR8_62239190	8	62239190	A	G	0.439729509302449	0.535236277187084	0.674963269309166	0.411326518680742	0.559996919462766	0.55629690219614	0.0380794701986755	1254389469
25(OH)D2	oar3_OAR8_62239421	8	62239421	G	A	0.439729509302449	0.535236277187084	0.674963269309166	0.411326518680742	0.559996919462766	0.556299280000761	0.0380794701986755	1254389700
25(OH)D2	oar3_OAR4_67432370	4	67432370	A	G	0.255958068166836	0.311551446216146	0.674960105860417	0.411327614818756	0.559997839019015	0.556301657805381	0.0986769570011025	816240142
25(OH)D2	oar3_OAR4_67437566	4	67437566	A	G	0.255958068166836	0.311551446216146	0.674960105860417	0.411327614818756	0.559997839019015	0.556304035610002	0.0986769570011025	816245338
25(OH)D2	OAR4_71425821.1	4	67442053	A	G	0.255958068166836	0.311551446216146	0.674960105860417	0.411327614818756	0.559997839019015	0.556306413414623	0.0986769570011025	816249825
25(OH)D2	oar3_OAR4_67449677	4	67449677	A	G	0.255958068166836	0.311551446216146	0.674960105860417	0.411327614818756	0.559997839019015	0.556308791219243	0.0986769570011025	816257449
25(OH)D2	oar3_OAR4_67449909	4	67449909	A	G	0.255958068166836	0.311551446216146	0.674960105860417	0.411327614818756	0.559997839019015	0.556311169023864	0.0986769570011025	816257681
25(OH)D2	oar3_OAR4_67454619	4	67454619	A	G	0.255958068166836	0.311551446216146	0.674960105860417	0.411327614818756	0.559997839019015	0.556313546828484	0.0986769570011025	816262391
25(OH)D2	OAR4_71444263.1	4	67460749	G	A	0.255958068166836	0.311551446216146	0.674960105860417	0.411327614818756	0.559997839019015	0.556315924633105	0.0986769570011025	816268521
25(OH)D2	oar3_OAR4_67465415	4	67465415	G	A	0.255958068166836	0.311551446216146	0.674960105860417	0.411327614818756	0.559997839019015	0.556318302437725	0.0986769570011025	816273187
25(OH)D2	oar3_OAR4_67491458	4	67491458	G	C	0.255958068166836	0.311551446216146	0.674960105860417	0.411327614818756	0.559997839019015	0.556320680242346	0.0986769570011025	816299230
25(OH)D2	oar3_OAR4_67491538	4	67491538	G	A	0.255958068166836	0.311551446216146	0.674960105860417	0.411327614818756	0.559997839019015	0.556323058046966	0.0986769570011025	816299310
25(OH)D2	oar3_OAR4_67496056	4	67496056	G	A	0.255958068166836	0.311551446216146	0.674960105860417	0.411327614818756	0.559997839019015	0.556325435851587	0.0986769570011025	816303828
25(OH)D2	OAR4_71507295.1	4	67521228	G	A	0.255958068166836	0.311551446216146	0.674960105860417	0.411327614818756	0.559997839019015	0.556327813656208	0.0986769570011025	816329000
25(OH)D2	oar3_OAR4_67524994	4	67524994	A	C	0.255958068166836	0.311551446216146	0.674960105860417	0.411327614818756	0.559997839019015	0.556330191460828	0.0986769570011025	816332766
25(OH)D2	oar3_OAR4_67535783	4	67535783	G	A	0.255958068166836	0.311551446216146	0.674960105860417	0.411327614818756	0.559997839019015	0.556332569265449	0.0986769570011025	816343555
25(OH)D2	oar3_OAR4_67537531	4	67537531	A	C	0.255958068166836	0.311551446216146	0.674960105860417	0.411327614818756	0.559997839019015	0.556334947070069	0.0986769570011025	816345303
25(OH)D2	oar3_OAR17_47254774	17	47254774	G	A	-0.196462865267028	0.239138927893088	0.674932578118383	0.411337153389296	0.560005840948152	0.55633732487469	0.224806201550388	1950524812
25(OH)D2	s26955.1	21	39160087	G	A	0.173444579719612	0.211121189844874	0.674928574088888	0.411338540842901	0.560007004881669	0.55633970267931	0.427624309392265	2194544027
25(OH)D2	oar3_OAR1_34190886	1	34190886	C	A	-0.22599987357518	0.275104119923701	0.674873233420964	0.411357717883533	0.560023092364368	0.556342080483931	0.167410714285714	34252794
25(OH)D2	oar3_OAR14_4643033	14	4643033	A	G	0.169189843316089	0.205951480625272	0.674867850151637	0.411359583402471	0.560024657323108	0.556344458288551	0.487858719646799	1692670588
25(OH)D2	oar3_OAR3_47244207	3	47244207	A	G	-0.163353749147364	0.198847495105176	0.674866645043822	0.411360001022416	0.560025007658576	0.556346836093172	0.41887417218543	571821914
25(OH)D2	oar3_OAR3_47270012	3	47270012	A	G	-0.163353749147364	0.198847495105176	0.674866645043822	0.411360001022416	0.560025007658576	0.556349213897792	0.41887417218543	571847719
25(OH)D2	oar3_OAR1_80713522	1	80713522	A	G	-0.21525911208541	0.26203251078076	0.674858515960961	0.411362818103807	0.560027370865583	0.556351591702413	0.177094972067039	80775430
25(OH)D2	OAR18_41196943.1	18	38664610	G	A	0.201733573881109	0.245582373109774	0.674779657561225	0.411390147450129	0.560050296793577	0.556353969507034	0.209944751381215	2014102812
25(OH)D2	oar3_OAR22_28284393	22	28284393	C	A	-0.163822309777784	0.199437125416372	0.674736304306232	0.411405173192118	0.56006290133403	0.556356347311654	0.386990077177508	2233707860
25(OH)D2	oar3_OAR22_28297834	22	28297834	A	G	-0.163822309777784	0.199437125416372	0.674736304306232	0.411405173192118	0.56006290133403	0.556358725116275	0.386990077177508	2233721301
25(OH)D2	oar3_OAR3_154643574	3	154643574	A	G	-0.419754189013447	0.511013327819235	0.67472316914039	0.411409725849838	0.560066720363794	0.556361102920895	0.0369757174392936	679221281
25(OH)D2	oar3_OAR3_154653074	3	154653074	A	G	-0.419754189013447	0.511013327819235	0.67472316914039	0.411409725849838	0.560066720363794	0.556363480725516	0.0369757174392936	679230781
25(OH)D2	oar3_OAR3_154660608	3	154660608	C	A	-0.419754189013447	0.511013327819235	0.67472316914039	0.411409725849838	0.560066720363794	0.556365858530136	0.0369757174392936	679238315
25(OH)D2	oar3_OAR14_25880506	14	25880506	C	A	0.159681463723858	0.194399376789243	0.674713303323699	0.411413145397648	0.560069588867945	0.556368236334757	0.518847006651885	1713908061
25(OH)D2	oar3_OAR14_25893790	14	25893790	A	G	0.159681463723858	0.194399376789243	0.674713303323699	0.411413145397648	0.560069588867945	0.556370614139377	0.518847006651885	1713921345
25(OH)D2	oar3_OAR14_25895723	14	25895723	G	A	0.159681463723858	0.194399376789243	0.674713303323699	0.411413145397648	0.560069588867945	0.556372991943998	0.518847006651885	1713923278
25(OH)D2	oar3_OAR14_25912176	14	25912176	A	G	0.159681463723858	0.194399376789243	0.674713303323699	0.411413145397648	0.560069588867945	0.556375369748619	0.518847006651885	1713939731
25(OH)D2	oar3_OAR2_233343836	2	233343836	C	A	-0.187054496348038	0.227739136150801	0.674622724499125	0.411444542486984	0.560095926139058	0.556377747553239	0.268252212389381	508969155
25(OH)D2	oar3_OAR21_7800891	21	7800891	G	A	0.243350937994804	0.296280745837065	0.67461996640202	0.411445498573988	0.560096728137948	0.55638012535786	0.123620309050773	2163184831
25(OH)D2	oar3_OAR3_171196588	3	171196588	A	G	0.404475818816915	0.492451147509808	0.674619387799987	0.411445699145255	0.560096896384003	0.55638250316248	0.0468577728776185	695774295
25(OH)D2	oar3_OAR2_238624473	2	238624473	A	G	-0.320305881186126	0.389975456032952	0.674613886408991	0.411447606198914	0.560098496084786	0.556384880967101	0.0727673649393605	514249792
25(OH)D2	oar3_OAR16_17731043	16	17731043	A	G	-0.161117313186812	0.196162141700552	0.674611954473844	0.411448275906082	0.560099057857176	0.556387258771721	0.477900552486188	1849302505
25(OH)D2	oar3_OAR9_63843817	9	63843817	C	A	0.182193143901597	0.221822821450488	0.674608191219181	0.411449580446525	0.560100152147815	0.556389636576342	0.292494481236203	1346566496
25(OH)D2	oar3_OAR15_33337953	15	33337953	A	G	-0.249230133180995	0.303441734044371	0.67460642959297	0.41145019112019	0.560100664400248	0.556392014380962	0.1219646799117	1784022251
25(OH)D2	oar3_OAR15_33547283	15	33547283	A	G	-0.249230133180995	0.303441734044371	0.67460642959297	0.41145019112019	0.560100664400248	0.556394392185583	0.1219646799117	1784231581
25(OH)D2	OAR17_22910453.1	17	20446349	G	A	0.233055182554026	0.283749444624608	0.674601790625859	0.411451799240166	0.560102013341201	0.556396769990203	0.150496141124587	1923716387
25(OH)D2	oar3_OAR20_17905146	20	17905146	G	A	-0.406444488719202	0.494858312329375	0.674591304256073	0.411455434424165	0.560105062640653	0.556399147794824	0.0496688741721854	2122172656
25(OH)D2	oar3_OAR20_17911708	20	17911708	G	A	-0.406444488719202	0.494858312329375	0.674591304256073	0.411455434424165	0.560105062640653	0.556401525599445	0.0496688741721854	2122179218
25(OH)D2	oar3_OAR20_17926894	20	17926894	A	C	-0.406444488719202	0.494858312329375	0.674591304256073	0.411455434424165	0.560105062640653	0.556403903404065	0.0496688741721854	2122194404
25(OH)D2	oar3_OAR2_7707474	2	7707474	A	G	0.720946237120194	0.877788070306577	0.674569048530902	0.411463149706158	0.560111534420212	0.556406281208686	0.0132743362831858	283332793
25(OH)D2	oar3_OAR2_7718270	2	7718270	G	A	0.720946237120194	0.877788070306577	0.674569048530902	0.411463149706158	0.560111534420212	0.556408659013306	0.0132743362831858	283343589
25(OH)D2	oar3_OAR10_22331279	10	22331279	G	A	0.221011661053044	0.269093767659787	0.6745639040987	0.411464933131311	0.560113030398608	0.556411036817927	0.16353591160221	1399746803
25(OH)D2	oar3_OAR18_54148333	18	54148333	A	G	-0.186061539515868	0.22654115896376	0.674557513798906	0.411467148478413	0.560114888680494	0.556413414622547	0.270672546857773	2029586535
25(OH)D2	oar3_OAR18_54151131	18	54151131	C	A	-0.186061539515868	0.22654115896376	0.674557513798906	0.411467148478413	0.560114888680494	0.556415792427168	0.270672546857773	2029589333
25(OH)D2	oar3_OAR21_4459406	21	4459406	G	A	-0.187271544788021	0.228016617086149	0.674544475484807	0.411471668569891	0.560118680223519	0.556418170231788	0.259668508287293	2159843346
25(OH)D2	oar3_OAR21_4486160	21	4486160	A	G	-0.187271544788021	0.228016617086149	0.674544475484807	0.411471668569891	0.560118680223519	0.556420548036409	0.259668508287293	2159870100
25(OH)D2	oar3_OAR22_49453454	22	49453454	A	G	-0.183605798193134	0.223554166728222	0.674539282016137	0.411473469049533	0.560120190498389	0.556422925841029	0.258830022075055	2254876921
25(OH)D2	oar3_OAR12_21298931	12	21298931	A	G	0.239175649408159	0.291216145516468	0.67453272601616	0.41147574191018	0.560122097012205	0.55642530364565	0.134955752212389	1547205005
25(OH)D2	OAR15_88869505.1	15	79479822	G	A	0.199184669073927	0.24252587183565	0.674521299301714	0.411479703414075	0.560125419981016	0.556427681450271	0.214443219404631	1830164120
25(OH)D2	oar3_OAR6_59298883	6	59298883	A	G	0.180132863317047	0.219328998866638	0.674518386253408	0.411480713341729	0.560126267121953	0.556430059254891	0.31465038845727	1034370099
25(OH)D2	oar3_OAR6_59301480	6	59301480	G	A	0.180132863317047	0.219328998866638	0.674518386253408	0.411480713341729	0.560126267121953	0.556432437059512	0.31465038845727	1034372696
25(OH)D2	oar3_OAR3_220764418	3	220764418	A	G	-0.222947108705212	0.271461238159117	0.674509448909022	0.411483811861454	0.560128866198261	0.556434814864132	0.17440543601359	745342125
25(OH)D2	oar3_OAR25_41709001	25	41709001	A	G	-0.184561823113206	0.22472442035036	0.674501943319464	0.411486414027559	0.560131048922615	0.556437192668753	0.2853170189099	2402168978
25(OH)D2	oar3_OAR4_79130531	4	79130531	A	G	0.366303847132749	0.446019301616522	0.674490214194256	0.411490480529754	0.560134459939368	0.556439570473373	0.0555555555555556	827938303
25(OH)D2	oar3_OAR4_79131133	4	79131133	A	G	0.366303847132749	0.446019301616522	0.674490214194256	0.411490480529754	0.560134459939368	0.556441948277994	0.0555555555555556	827938905
25(OH)D2	oar3_OAR1_150414493	1	150414493	A	G	-0.208476139751667	0.253846230875496	0.674483414618182	0.411492837978287	0.560136437382771	0.556444326082615	0.188741721854305	150476401
25(OH)D2	oar3_OAR1_150433904	1	150433904	C	A	-0.208476139751667	0.253846230875496	0.674483414618182	0.411492837978287	0.560136437382771	0.556446703887235	0.188741721854305	150495812
25(OH)D2	oar3_OAR1_17666051	1	17666051	G	A	0.192787093195091	0.234743542893071	0.674479261058083	0.411494278049053	0.560137645322	0.556449081691856	0.252212389380531	17727959
25(OH)D2	oar3_OAR1_17667349	1	17667349	G	A	0.192787093195091	0.234743542893071	0.674479261058083	0.411494278049053	0.560137645322	0.556451459496476	0.252212389380531	17729257
25(OH)D2	oar3_OAR9_48907347	9	48907347	G	A	0.214228265977036	0.260851350624211	0.67447734313736	0.411494943009209	0.560138203093792	0.556453837301097	0.174033149171271	1331630026
25(OH)D2	oar3_OAR2_26120236	2	26120236	A	G	-0.163999113693871	0.199692247682481	0.674466822592889	0.411498590603617	0.560141262708884	0.556456215105717	0.470555555555556	301745555
25(OH)D2	oar3_OAR8_58766551	8	58766551	G	A	-0.16764696489474	0.204135306874303	0.674458354453536	0.411501526640042	0.560143725460816	0.556458592910338	0.484530386740331	1250916830
25(OH)D2	oar3_OAR8_58766680	8	58766680	G	A	-0.16764696489474	0.204135306874303	0.674458354453536	0.411501526640042	0.560143725460816	0.556460970714958	0.484530386740331	1250916959
25(OH)D2	oar3_OAR7_29788666	7	29788666	A	G	0.197284546965463	0.240229109848892	0.674426883783353	0.411512438284343	0.560152878119679	0.556463348519579	0.21570796460177	1121862079
25(OH)D2	oar3_OAR7_29790809	7	29790809	A	G	0.197284546965463	0.240229109848892	0.674426883783353	0.411512438284343	0.560152878119679	0.556465726324199	0.21570796460177	1121864222
25(OH)D2	OAR13_46753793.1	13	43459395	A	C	-0.165889348450845	0.202002348377759	0.674410255921682	0.411518203739215	0.560157714139348	0.55646810412882	0.363836824696803	1648423093
25(OH)D2	oar3_OAR4_94823376	4	94823376	G	A	0.180252199421477	0.219492985341937	0.674403560482758	0.411520525313122	0.560159661452234	0.556470481933441	0.282412626832018	843631148
25(OH)D2	oar3_OAR2_150437442	2	150437442	A	G	-0.423464897362802	0.515659035252558	0.674387587307745	0.411526063923589	0.560164307170011	0.556472859738061	0.0388457269700333	426062761
25(OH)D2	oar3_OAR2_150446261	2	150446261	A	C	-0.423464897362802	0.515659035252558	0.674387587307745	0.411526063923589	0.560164307170011	0.556475237542682	0.0388457269700333	426071580
25(OH)D2	oar3_OAR2_150446321	2	150446321	G	A	-0.423464897362802	0.515659035252558	0.674387587307745	0.411526063923589	0.560164307170011	0.556477615347302	0.0388457269700333	426071640
25(OH)D2	oar3_OAR15_54839505	15	54839505	A	G	0.176456945571011	0.214876675163395	0.67437112100168	0.411531773639499	0.56016909638962	0.556479993151923	0.31953642384106	1805523803
25(OH)D2	oar3_OAR5_73832190	5	73832190	G	A	-0.179147558265816	0.218154539031888	0.674362293960841	0.411534834476981	0.560171663763737	0.556482370956543	0.296666666666667	941847541
25(OH)D2	oar3_OAR22_20138632	22	20138632	A	G	-0.19319531861756	0.235261232483569	0.674361024233275	0.411535274766559	0.560172033070065	0.556484748761164	0.210264900662252	2225562099
25(OH)D2	oar3_OAR22_20148894	22	20148894	G	A	-0.19319531861756	0.235261232483569	0.674361024233275	0.411535274766559	0.560172033070065	0.556487126565784	0.210497237569061	2225572361
25(OH)D2	oar3_OAR2_120283780	2	120283780	A	C	0.183273888953655	0.223180922678534	0.67435262651122	0.411538186770507	0.56017447559936	0.556489504370405	0.259381898454746	395909099
25(OH)D2	oar3_OAR7_67046824	7	67046824	A	C	0.185819544485836	0.226285097209164	0.674327508120014	0.411546897034509	0.560181781560078	0.556491882175025	0.262141280353201	1159120237
25(OH)D2	oar3_OAR18_1807734	18	1807734	A	G	-0.190719447356918	0.232254194973099	0.674315007359073	0.411551232004444	0.560185417611993	0.556494259979646	0.239733629300777	1977245936
25(OH)D2	oar3_OAR20_44849214	20	44849214	G	A	0.19352614041531	0.235673475523772	0.674307294406122	0.411553906708715	0.56018766107373	0.556496637784267	0.231450719822813	2149116724
25(OH)D2	oar3_OAR20_44849715	20	44849715	A	G	0.19352614041531	0.235673475523772	0.674307294406122	0.411553906708715	0.56018766107373	0.556499015588887	0.231450719822813	2149117225
25(OH)D2	oar3_OAR20_44851306	20	44851306	A	C	0.19352614041531	0.235673475523772	0.674307294406122	0.411553906708715	0.56018766107373	0.556501393393508	0.231450719822813	2149118816
25(OH)D2	oar3_OAR23_58123313	23	58123313	G	A	0.188232586192166	0.229228800896453	0.674297039946934	0.411557462798306	0.560190643808388	0.556503771198128	0.23233995584989	2314345222
25(OH)D2	oar3_OAR2_75654998	2	75654998	G	A	-0.169474995296012	0.206386363819796	0.674293948213311	0.411558534973117	0.560191543112971	0.556506149002749	0.378048780487805	351280317
25(OH)D2	OAR2_216733340.1	2	204726565	G	A	-0.174217842304553	0.212164264351319	0.674280794260426	0.411563096646564	0.560195369285272	0.556508526807369	0.346747519294377	480351884
25(OH)D2	oar3_OAR8_74894588	8	74894588	G	A	-0.161420267046124	0.196581437963969	0.674265762416995	0.411568309646901	0.560199741752507	0.55651090461199	0.473975636766334	1267044867
25(OH)D2	oar3_OAR8_74905647	8	74905647	G	A	-0.161420267046124	0.196581437963969	0.674265762416995	0.411568309646901	0.560199741752507	0.55651328241661	0.473975636766334	1267055926
25(OH)D2	oar3_OAR8_74919455	8	74919455	A	G	-0.161420267046124	0.196581437963969	0.674265762416995	0.411568309646901	0.560199741752507	0.556515660221231	0.473975636766334	1267069734
25(OH)D2	oar3_OAR8_74919540	8	74919540	A	C	-0.161420267046124	0.196581437963969	0.674265762416995	0.411568309646901	0.560199741752507	0.556518038025852	0.473975636766334	1267069819
25(OH)D2	oar3_OAR1_66487104	1	66487104	G	A	-0.180928841006005	0.220340004087314	0.674262328599444	0.411569500498663	0.56020074059157	0.556520415830472	0.29222972972973	66549012
25(OH)D2	oar3_OAR1_36413340	1	36413340	G	A	0.22836256516704	0.278107230111897	0.67425669312904	0.411571454897098	0.560202379861347	0.556522793635093	0.131346578366446	36475248
25(OH)D2	oar3_OAR1_45930548	1	45930548	A	G	-0.175320525616462	0.213512069508059	0.674249554109554	0.411573930750603	0.560204456503097	0.556525171439713	0.34438202247191	45992456
25(OH)D2	oar3_OAR19_27113010	19	27113010	G	A	-0.200069435252045	0.243655135852968	0.674233539272578	0.411579484869101	0.560209115050614	0.556527549244334	0.206305309734513	2071059760
25(OH)D2	oar3_OAR19_27117056	19	27117056	A	G	-0.200069435252045	0.243655135852968	0.674233539272578	0.411579484869101	0.560209115050614	0.556529927048954	0.206077348066298	2071063806
25(OH)D2	oar3_OAR19_27122753	19	27122753	A	C	-0.200069435252045	0.243655135852968	0.674233539272578	0.411579484869101	0.560209115050614	0.556532304853575	0.206077348066298	2071069503
25(OH)D2	oar3_OAR2_203976166	2	203976166	A	G	-0.3448565548217	0.419996015932041	0.674196710153173	0.411592258024657	0.560219828534967	0.556534682658195	0.0598669623059867	479601485
25(OH)D2	oar3_OAR2_203976219	2	203976219	A	C	-0.3448565548217	0.419996015932041	0.674196710153173	0.411592258024657	0.560219828534967	0.556537060462816	0.0598669623059867	479601538
25(OH)D2	oar3_OAR2_203977792	2	203977792	A	G	-0.3448565548217	0.419996015932041	0.674196710153173	0.411592258024657	0.560219828534967	0.556539438267436	0.0598669623059867	479603111
25(OH)D2	oar3_OAR2_204003658	2	204003658	C	A	-0.3448565548217	0.419996015932041	0.674196710153173	0.411592258024657	0.560219828534967	0.556541816072057	0.0598669623059867	479628977
25(OH)D2	oar3_OAR2_204030512	2	204030512	G	A	-0.3448565548217	0.419996015932041	0.674196710153173	0.411592258024657	0.560219828534967	0.556544193876678	0.0598669623059867	479655831
25(OH)D2	oar3_OAR2_204064579	2	204064579	A	G	-0.3448565548217	0.419996015932041	0.674196710153173	0.411592258024657	0.560219828534967	0.556546571681298	0.0598669623059867	479689898
25(OH)D2	oar3_OAR2_204069016	2	204069016	C	A	-0.3448565548217	0.419996015932041	0.674196710153173	0.411592258024657	0.560219828534967	0.556548949485919	0.0598669623059867	479694335
25(OH)D2	oar3_OAR2_204104237	2	204104237	A	G	-0.3448565548217	0.419996015932041	0.674196710153173	0.411592258024657	0.560219828534967	0.556551327290539	0.0598669623059867	479729556
25(OH)D2	oar3_OAR2_204130534	2	204130534	A	G	-0.3448565548217	0.419996015932041	0.674196710153173	0.411592258024657	0.560219828534967	0.55655370509516	0.0598669623059867	479755853
25(OH)D2	oar3_OAR2_204133363	2	204133363	A	G	-0.3448565548217	0.419996015932041	0.674196710153173	0.411592258024657	0.560219828534967	0.55655608289978	0.0598669623059867	479758682
25(OH)D2	oar3_OAR9_69332780	9	69332780	A	G	0.212191699781193	0.258427025070744	0.674187858852358	0.411595327939177	0.560222403411197	0.556558460704401	0.190899001109878	1352055459
25(OH)D2	oar3_OAR16_21469191	16	21469191	G	A	0.187513920788376	0.228372944682184	0.674182889078032	0.411597051630823	0.560223849146901	0.556560838509021	0.265328874024526	1853040653
25(OH)D2	s76000.1	13	54260921	A	G	-0.201773696570251	0.245747998909278	0.674138485102557	0.411612452955455	0.560236766833451	0.556563216313642	0.19845644983462	1659224619
25(OH)D2	oar3_OAR13_54263574	13	54263574	A	G	-0.201773696570251	0.245747998909278	0.674138485102557	0.411612452955455	0.560236766833451	0.556565594118263	0.19845644983462	1659227272
25(OH)D2	oar3_OAR13_54308715	13	54308715	G	A	-0.201773696570251	0.245747998909278	0.674138485102557	0.411612452955455	0.560236766833451	0.556567971922883	0.19845644983462	1659272413
25(OH)D2	s19194.1	13	54309075	G	A	-0.201773696570251	0.245747998909278	0.674138485102557	0.411612452955455	0.560236766833451	0.556570349727504	0.19845644983462	1659272773
25(OH)D2	s22047.1	13	54314331	G	A	-0.201773696570251	0.245747998909278	0.674138485102557	0.411612452955455	0.560236766833451	0.556572727532124	0.19845644983462	1659278029
25(OH)D2	oar3_OAR13_54320438	13	54320438	G	A	-0.201773696570251	0.245747998909278	0.674138485102557	0.411612452955455	0.560236766833451	0.556575105336745	0.19845644983462	1659284136
25(OH)D2	oar3_OAR13_54322159	13	54322159	A	G	-0.201773696570251	0.245747998909278	0.674138485102557	0.411612452955455	0.560236766833451	0.556577483141365	0.19845644983462	1659285857
25(OH)D2	oar3_OAR13_54323702	13	54323702	C	A	-0.201773696570251	0.245747998909278	0.674138485102557	0.411612452955455	0.560236766833451	0.556579860945986	0.19845644983462	1659287400
25(OH)D2	s24017.1	13	54325267	G	A	-0.201773696570251	0.245747998909278	0.674138485102557	0.411612452955455	0.560236766833451	0.556582238750606	0.19845644983462	1659288965
25(OH)D2	oar3_OAR13_54331457	13	54331457	G	A	-0.201773696570251	0.245747998909278	0.674138485102557	0.411612452955455	0.560236766833451	0.556584616555227	0.19845644983462	1659295155
25(OH)D2	oar3_OAR7_25787950	7	25787950	A	G	0.203042892211249	0.24729540039239	0.67412976744875	0.411615476735262	0.560239302977777	0.556586994359847	0.212624584717608	1117861363
25(OH)D2	oar3_OAR2_57851797	2	57851797	A	G	0.702430665517099	0.855538975160254	0.674104657360403	0.411624186529709	0.560246608140322	0.556589372164468	0.0133481646273637	333477116
25(OH)D2	oar3_OAR2_57863095	2	57863095	G	A	0.702430665517099	0.855538975160254	0.674104657360403	0.411624186529709	0.560246608140322	0.556591749969089	0.0133481646273637	333488414
25(OH)D2	oar3_OAR6_65978537	6	65978537	G	A	0.234874166640287	0.286074576110261	0.674080832549884	0.411632450758178	0.560253539551366	0.556594127773709	0.131046119235096	1041049753
25(OH)D2	oar3_OAR6_65979075	6	65979075	A	G	0.234874166640287	0.286074576110261	0.674080832549884	0.411632450758178	0.560253539551366	0.55659650557833	0.131046119235096	1041050291
25(OH)D2	OAR20_36646239.1	20	33358282	G	A	-0.161376875076008	0.196556748529328	0.674072615687615	0.411635301038055	0.560255930141472	0.55659888338295	0.486769570011025	2137625792
25(OH)D2	oar3_OAR2_159818270	2	159818270	A	G	0.323889966399622	0.394505021827248	0.674046591811798	0.411644328438552	0.56026350158129	0.556601261187571	0.0694597574421169	435443589
25(OH)D2	oar3_OAR7_24558	7	24558	A	G	-0.180254144221184	0.219567287391368	0.673961741388474	0.411673764157236	0.560288189497167	0.556603638992191	0.314950980392157	1092097971
25(OH)D2	oar3_OAR15_33799746	15	33799746	A	G	-0.421602791931942	0.513557388015547	0.673952042286302	0.411677129099842	0.560291011661816	0.556606016796812	0.0441014332965821	1784484044
25(OH)D2	oar3_OAR3_173167644	3	173167644	G	A	-0.199749776043058	0.243324082425937	0.673910795493491	0.411691439443093	0.560303013616698	0.556608394601432	0.213333333333333	697745351
25(OH)D2	oar3_OAR21_499648	21	499648	A	G	-0.269216715969193	0.327951453485562	0.673883657551593	0.411700855199539	0.560310910459035	0.556610772406053	0.108839779005525	2155883588
25(OH)D2	oar3_OAR19_52074304	19	52074304	G	A	-0.208798941870243	0.254362719933704	0.673828950765826	0.411719837182531	0.560326830178747	0.556613150210673	0.192563817980022	2096021054
25(OH)D2	oar3_OAR2_132470184	2	132470184	A	G	-0.644036038413123	0.784580806869333	0.673821680064456	0.411722360043997	0.560328946023984	0.556615528015294	0.0160753880266075	408095503
25(OH)D2	oar3_OAR1_36464128	1	36464128	G	A	0.170162043320251	0.207297215940421	0.673811540677696	0.411725878348959	0.560331896710262	0.556617905819915	0.319754464285714	36526036
25(OH)D2	oar3_OAR1_36475713	1	36475713	G	A	0.170162043320251	0.207297215940421	0.673811540677696	0.411725878348959	0.560331896710262	0.556620283624535	0.319754464285714	36537621
25(OH)D2	oar3_OAR19_47634748	19	47634748	A	G	-0.565514767425222	0.688964518560437	0.673742878288154	0.411749704942648	0.560351879092637	0.556622661429156	0.019358407079646	2091581498
25(OH)D2	oar3_OAR1_156251094	1	156251094	A	G	-0.188120673978357	0.22918844818341	0.673732664877842	0.411753249280389	0.560354851553547	0.556625039233776	0.248597081930415	156313002
25(OH)D2	OAR8_7413004.1	8	7050154	G	C	-0.181392325022056	0.220996185525128	0.673702656136521	0.411763663409285	0.560363585325184	0.556627417038397	0.278941565600882	1199200433
25(OH)D2	DU469454_586.1	2	26100485	G	A	-0.163263390094404	0.198909907829895	0.673697270951294	0.411765532306261	0.560365152662004	0.556629794843017	0.460308710033076	301725804
25(OH)D2	s03103.1	2	141238618	G	A	0.212105327384962	0.258416896372073	0.673691923573798	0.411767388094656	0.560366709003334	0.556632172647638	0.180264608599779	416863937
25(OH)D2	oar3_OAR24_41858387	24	41858387	C	A	0.178993105451189	0.218075035675599	0.673690931603245	0.411767732355873	0.560366997714881	0.556634550452259	0.38984088127295	2360320402
25(OH)D2	oar3_OAR24_41893816	24	41893816	C	A	0.178993105451189	0.218075035675599	0.673690931603245	0.411767732355873	0.560366997714881	0.556636928256879	0.38984088127295	2360355831
25(OH)D2	oar3_OAR24_41896645	24	41896645	G	A	0.178993105451189	0.218075035675599	0.673690931603245	0.411767732355873	0.560366997714881	0.5566393060615	0.38984088127295	2360358660
25(OH)D2	oar3_OAR2_147733343	2	147733343	G	A	-0.22703405712002	0.276608138186581	0.673677609388789	0.41177235584246	0.560370875153078	0.55664168386612	0.13646408839779	423358662
25(OH)D2	oar3_OAR2_147741982	2	147741982	G	A	-0.22703405712002	0.276608138186581	0.673677609388789	0.41177235584246	0.560370875153078	0.556644061670741	0.13646408839779	423367301
25(OH)D2	oar3_OAR2_147747524	2	147747524	C	A	-0.22703405712002	0.276608138186581	0.673677609388789	0.41177235584246	0.560370875153078	0.556646439475361	0.13646408839779	423372843
25(OH)D2	oar3_OAR15_9822029	15	9822029	A	G	0.160238664184097	0.195230875991254	0.673655136887701	0.411780155117698	0.560377415903815	0.556648817279982	0.492825607064018	1760506327
25(OH)D2	oar3_OAR15_9826434	15	9826434	A	C	0.160238664184097	0.195230875991254	0.673655136887701	0.411780155117698	0.560377415903815	0.556651195084602	0.492825607064018	1760510732
25(OH)D2	oar3_OAR15_9854644	15	9854644	A	G	0.160238664184097	0.195230875991254	0.673655136887701	0.411780155117698	0.560377415903815	0.556653572889223	0.492825607064018	1760538942
25(OH)D2	oar3_OAR15_9866670	15	9866670	G	A	0.160238664184097	0.195230875991254	0.673655136887701	0.411780155117698	0.560377415903815	0.556655950693843	0.492825607064018	1760550968
25(OH)D2	oar3_OAR15_9885257	15	9885257	A	G	0.160238664184097	0.195230875991254	0.673655136887701	0.411780155117698	0.560377415903815	0.556658328498464	0.492825607064018	1760569555
25(OH)D2	oar3_OAR3_65166992	3	65166992	G	A	0.167648143610172	0.204259177813248	0.673650038112505	0.41178192472189	0.560378899952005	0.556660706303085	0.380133185349612	589744699
25(OH)D2	oar3_OAR1_178401681	1	178401681	A	G	-0.170229121325998	0.207407328871819	0.67362704974314	0.411789903309476	0.560385591034236	0.556663084107705	0.319304152637486	178463589
25(OH)D2	oar3_OAR6_48621480	6	48621480	G	A	-0.172220925695753	0.209834680861934	0.673623610985993	0.411791096820639	0.560386591945116	0.556665461912326	0.325167037861915	1023692696
25(OH)D2	oar3_OAR3_161106041	3	161106041	G	A	-0.182866906276679	0.222806353695495	0.673620185440149	0.411792285751539	0.560387589014015	0.556667839716946	0.303769401330377	685683748
25(OH)D2	oar3_OAR5_78595526	5	78595526	A	G	0.175648737141892	0.214014088575765	0.673605051701327	0.411797538396804	0.560391994011106	0.556670217521567	0.297684674751929	946610877
25(OH)D2	oar3_OAR5_78596386	5	78596386	G	A	0.175648737141892	0.214014088575765	0.673605051701327	0.411797538396804	0.560391994011106	0.556672595326187	0.297684674751929	946611737
25(OH)D2	oar3_OAR3_209769780	3	209769780	C	A	0.204193933517931	0.248799718353266	0.673574910135434	0.411808000279864	0.560400767553395	0.556674973130808	0.196648044692737	734347487
25(OH)D2	oar3_OAR5_4925677	5	4925677	A	G	-0.213177190560854	0.259747743549937	0.673562502470448	0.411812306989455	0.560404379226253	0.556677350935428	0.208803611738149	872941028
25(OH)D2	oar3_OAR5_4930395	5	4930395	A	G	-0.213177190560854	0.259747743549937	0.673562502470448	0.411812306989455	0.560404379226253	0.556679728740049	0.208803611738149	872945746
25(OH)D2	oar3_OAR5_4934044	5	4934044	C	A	-0.213177190560854	0.259747743549937	0.673562502470448	0.411812306989455	0.560404379226253	0.556682106544669	0.208803611738149	872949395
25(OH)D2	oar3_OAR3_127303861	3	127303861	A	G	-0.174814318119798	0.213004544191856	0.673559961891943	0.4118131888343	0.560405118753521	0.55668448434929	0.296788482834994	651881568
25(OH)D2	oar3_OAR10_13987304	10	13987304	A	G	-1.22397710465462	1.49138176931064	0.673548585290609	0.411817137731747	0.560408430347745	0.556686862153911	0.00496141124586549	1391402828
25(OH)D2	oar3_OAR10_13988080	10	13988080	A	G	-1.22397710465462	1.49138176931064	0.673548585290609	0.411817137731747	0.560408430347745	0.556689239958531	0.00496141124586549	1391403604
25(OH)D2	oar3_OAR10_14411762	10	14411762	G	A	-1.22397710465462	1.49138176931064	0.673548585290609	0.411817137731747	0.560408430347745	0.556691617763152	0.00496141124586549	1391827286
25(OH)D2	oar3_OAR9_71617691	9	71617691	G	A	-0.41522166704424	0.505949561581607	0.67351235614659	0.411829713491486	0.560418976473008	0.556693995567772	0.0441014332965821	1354340370
25(OH)D2	oar3_OAR9_71624695	9	71624695	A	G	-0.41522166704424	0.505949561581607	0.67351235614659	0.411829713491486	0.560418976473008	0.556696373372393	0.0441014332965821	1354347374
25(OH)D2	oar3_OAR1_84193363	1	84193363	G	A	-0.174080024950351	0.212117677880542	0.67351016123646	0.411830475400773	0.56041961541273	0.556698751177013	0.341314031180401	84255271
25(OH)D2	oar3_OAR1_84194759	1	84194759	A	C	-0.174080024950351	0.212117677880542	0.67351016123646	0.411830475400773	0.56041961541273	0.556701128981634	0.341314031180401	84256667
25(OH)D2	s18641.1	20	24966862	G	A	0.168460196888654	0.205270901760411	0.673503454314593	0.411832803557286	0.560421567810552	0.556703506786254	0.363285556780595	2129234372
25(OH)D2	oar3_OAR13_45851512	13	45851512	A	C	-0.285153025967747	0.34746584660421	0.673490886173758	0.411837166355879	0.560425226455509	0.556705884590875	0.094475138121547	1650815210
25(OH)D2	oar3_OAR13_45888074	13	45888074	G	A	-0.285153025967747	0.34746584660421	0.673490886173758	0.411837166355879	0.560425226455509	0.556708262395496	0.094475138121547	1650851772
25(OH)D2	oar3_OAR12_21736283	12	21736283	A	G	-0.408789126081128	0.498119435399511	0.673490843299326	0.411837181239065	0.560425238936537	0.556710640200116	0.043046357615894	1547642357
25(OH)D2	oar3_OAR17_58973462	17	58973462	A	G	-0.17347445583684	0.211382954106522	0.673489984709112	0.411837479285345	0.560425488877868	0.556713018004737	0.359977949283352	1962243500
25(OH)D2	oar3_OAR10_79405096	10	79405096	A	G	-0.167051240707449	0.203559472071527	0.673467712193173	0.411845210955003	0.560431972630185	0.556715395809357	0.424778761061947	1456820620
25(OH)D2	oar3_OAR10_79411554	10	79411554	A	G	-0.167051240707449	0.203559472071527	0.673467712193173	0.411845210955003	0.560431972630185	0.556717773613978	0.424778761061947	1456827078
25(OH)D2	oar3_OAR10_79444109	10	79444109	G	A	-0.167051240707449	0.203559472071527	0.673467712193173	0.411845210955003	0.560431972630185	0.556720151418598	0.424778761061947	1456859633
25(OH)D2	oar3_OAR1_40191684	1	40191684	G	A	0.171618687516098	0.209126683614381	0.673457590055127	0.411848724819478	0.560434919333329	0.556722529223219	0.422169811320755	40253592
25(OH)D2	oar3_OAR1_242778515	1	242778515	C	A	-0.173324558322825	0.211206282449925	0.673451833396989	0.411850723242733	0.560436595194341	0.556724907027839	0.310402684563758	242840423
25(OH)D2	oar3_OAR1_242788813	1	242788813	A	C	-0.173324558322825	0.211206282449925	0.673451833396989	0.411850723242733	0.560436595194341	0.55672728483246	0.310402684563758	242850721
25(OH)D2	oar3_OAR1_242813702	1	242813702	G	A	-0.173324558322825	0.211206282449925	0.673451833396989	0.411850723242733	0.560436595194341	0.55672966263708	0.310402684563758	242875610
25(OH)D2	oar3_OAR1_242832775	1	242832775	C	A	-0.173324558322825	0.211206282449925	0.673451833396989	0.411850723242733	0.560436595194341	0.556732040441701	0.310402684563758	242894683
25(OH)D2	oar3_OAR1_264338160	1	264338160	G	A	-0.192851063741073	0.235006244061917	0.67341885869361	0.411862170682908	0.560446194875673	0.556734418246322	0.224557522123894	264400068
25(OH)D2	oar3_OAR1_264338329	1	264338329	A	G	-0.192851063741073	0.235006244061917	0.67341885869361	0.411862170682908	0.560446194875673	0.556736796050942	0.224557522123894	264400237
25(OH)D2	oar3_OAR1_264338927	1	264338927	A	G	-0.192851063741073	0.235006244061917	0.67341885869361	0.411862170682908	0.560446194875673	0.556739173855563	0.224557522123894	264400835
25(OH)D2	oar3_OAR15_77890091	15	77890091	A	C	-0.16101626533364	0.196213728219392	0.673411794981174	0.41186462296992	0.560448251322918	0.556741551660183	0.511074197120709	1828574389
25(OH)D2	oar3_OAR7_83704893	7	83704893	A	G	-0.168388004428332	0.205197014568496	0.673411028339867	0.411864889123686	0.560448474514838	0.556743929464804	0.351769911504425	1175778306
25(OH)D2	oar3_OAR2_182922070	2	182922070	A	G	-0.173196192495841	0.211060057528464	0.673386765021094	0.41187331271634	0.560455538371204	0.556746307269424	0.354535398230089	458547389
25(OH)D2	oar3_OAR3_134225537	3	134225537	A	C	0.17568988188428	0.214100090325631	0.673379360239069	0.411875883514475	0.560457694182638	0.556748685074045	0.298449612403101	658803244
25(OH)D2	oar3_OAR21_21799574	21	21799574	A	G	-0.163932961645479	0.199773985030081	0.673371458203223	0.411878626975677	0.560459994780926	0.556751062878665	0.491150442477876	2177183514
25(OH)D2	oar3_OAR17_3280176	17	3280176	A	G	-0.227600051672323	0.277369701747179	0.673327998194862	0.411893716081043	0.560472648048463	0.556753440683286	0.145787139689579	1906550214
25(OH)D2	oar3_OAR21_42031816	21	42031816	A	G	0.243990681983915	0.297346711127927	0.673317966854937	0.411897199029648	0.560475568724455	0.556755818487907	0.143093922651934	2197415756
25(OH)D2	oar3_OAR21_42068559	21	42068559	A	G	0.243990681983915	0.297346711127927	0.673317966854937	0.411897199029648	0.560475568724455	0.556758196292527	0.143093922651934	2197452499
25(OH)D2	oar3_OAR21_42082070	21	42082070	G	A	0.243990681983915	0.297346711127927	0.673317966854937	0.411897199029648	0.560475568724455	0.556760574097148	0.143093922651934	2197466010
25(OH)D2	oar3_OAR21_42087559	21	42087559	G	A	0.243990681983915	0.297346711127927	0.673317966854937	0.411897199029648	0.560475568724455	0.556762951901768	0.143093922651934	2197471499
25(OH)D2	oar3_OAR21_42110964	21	42110964	G	A	0.243990681983915	0.297346711127927	0.673317966854937	0.411897199029648	0.560475568724455	0.556765329706389	0.143093922651934	2197494904
25(OH)D2	oar3_OAR21_42113434	21	42113434	G	A	0.243990681983915	0.297346711127927	0.673317966854937	0.411897199029648	0.560475568724455	0.556767707511009	0.143093922651934	2197497374
25(OH)D2	oar3_OAR21_42121243	21	42121243	G	A	0.243990681983915	0.297346711127927	0.673317966854937	0.411897199029648	0.560475568724455	0.55677008531563	0.143093922651934	2197505183
25(OH)D2	oar3_OAR1_84599261	1	84599261	G	A	0.326201449628067	0.397539209191192	0.673304992098275	0.411901704016707	0.560479346434509	0.55677246312025	0.0672546857772878	84661169
25(OH)D2	oar3_OAR1_84608976	1	84608976	G	A	0.326201449628067	0.397539209191192	0.673304992098275	0.411901704016707	0.560479346434509	0.556774840924871	0.0672546857772878	84670884
25(OH)D2	oar3_OAR1_84661129	1	84661129	G	A	0.326201449628067	0.397539209191192	0.673304992098275	0.411901704016707	0.560479346434509	0.556777218729491	0.0672546857772878	84723037
25(OH)D2	oar3_OAR1_84765825	1	84765825	A	G	0.326201449628067	0.397539209191192	0.673304992098275	0.411901704016707	0.560479346434509	0.556779596534112	0.0672546857772878	84827733
25(OH)D2	oar3_OAR2_98546986	2	98546986	G	A	0.161333282878847	0.196616665705035	0.673297944149809	0.411904151177178	0.560481398524694	0.556781974338733	0.428807947019868	374172305
25(OH)D2	oar3_OAR2_98591158	2	98591158	A	G	0.161333282878847	0.196616665705035	0.673297944149809	0.411904151177178	0.560481398524694	0.556784352143353	0.428807947019868	374216477
25(OH)D2	oar3_OAR1_146208955	1	146208955	A	G	-0.168832461899423	0.205756206338169	0.673295975905383	0.411904834586962	0.560481971603966	0.556786729947974	0.379077615298088	146270863
25(OH)D2	oar3_OAR1_146248748	1	146248748	A	G	-0.168832461899423	0.205756206338169	0.673295975905383	0.411904834586962	0.560481971603966	0.556789107752594	0.379077615298088	146310656
25(OH)D2	oar3_OAR1_146260947	1	146260947	G	A	-0.168832461899423	0.205756206338169	0.673295975905383	0.411904834586962	0.560481971603966	0.556791485557215	0.379077615298088	146322855
25(OH)D2	oar3_OAR1_146273938	1	146273938	A	G	-0.168832461899423	0.205756206338169	0.673295975905383	0.411904834586962	0.560481971603966	0.556793863361835	0.379077615298088	146335846
25(OH)D2	oar3_OAR1_146303157	1	146303157	A	G	-0.168832461899423	0.205756206338169	0.673295975905383	0.411904834586962	0.560481971603966	0.556796241166456	0.379077615298088	146365065
25(OH)D2	oar3_OAR23_46570665	23	46570665	C	A	0.170835938376243	0.208198170025716	0.673293868062507	0.411905566469686	0.560482585330336	0.556798618971076	0.369900771775083	2302792574
25(OH)D2	oar3_OAR18_65125097	18	65125097	C	A	0.288055564606006	0.35106364526849	0.673256914652544	0.411918397700634	0.560493345014012	0.556800996775697	0.0949227373068433	2040563299
25(OH)D2	oar3_OAR18_65125593	18	65125593	A	C	0.288055564606006	0.35106364526849	0.673256914652544	0.411918397700634	0.560493345014012	0.556803374580317	0.0949227373068433	2040563795
25(OH)D2	oar3_OAR18_65125674	18	65125674	G	A	0.288055564606006	0.35106364526849	0.673256914652544	0.411918397700634	0.560493345014012	0.556805752384938	0.0949227373068433	2040563876
25(OH)D2	OAR20_20637462.1	20	19656286	A	G	-0.22370435470775	0.272636530601811	0.673256854153071	0.411918418708183	0.560493362629901	0.556808130189559	0.162610619469027	2123923796
25(OH)D2	oar3_OAR20_19666094	20	19666094	C	A	-0.22370435470775	0.272636530601811	0.673256854153071	0.411918418708183	0.560493362629901	0.556810507994179	0.162610619469027	2123933604
25(OH)D2	OAR6_57133527.1	6	51768472	A	G	0.217256471461827	0.264778504566668	0.673255629435154	0.411918843973738	0.560493719236458	0.5568128857988	0.161521499448732	1026839688
25(OH)D2	OAR6_57251153.1	6	51874387	A	G	0.217256471461827	0.264778504566668	0.673255629435154	0.411918843973738	0.560493719236458	0.55681526360342	0.161521499448732	1026945603
25(OH)D2	OAR6_57292088.1	6	51906546	G	A	0.217256471461827	0.264778504566668	0.673255629435154	0.411918843973738	0.560493719236458	0.556817641408041	0.161521499448732	1026977762
25(OH)D2	oar3_OAR3_36075714	3	36075714	G	A	-0.191125495682152	0.232931754809682	0.673255410983213	0.411918919828078	0.560493782844125	0.556820019212661	0.249720670391061	560653421
25(OH)D2	oar3_OAR18_12864227	18	12864227	G	A	0.193390406039844	0.235701315765833	0.673202680679312	0.41193723028104	0.560509136976166	0.556822397017282	0.249169435215947	1988302429
25(OH)D2	oar3_OAR20_7640242	20	7640242	G	A	-0.165313747177806	0.201485683110977	0.67317744470102	0.41194599382961	0.560516485531632	0.556824774821903	0.49391592920354	2111907752
25(OH)D2	oar3_OAR11_10398620	11	10398620	G	A	-0.230278795919407	0.280668414097821	0.673163901025257	0.411950697174932	0.560520429439429	0.556827152626523	0.148618784530387	1474075203
25(OH)D2	oar3_OAR23_45267844	23	45267844	G	A	-0.170904744149528	0.20830411924784	0.673151038924185	0.411955163901438	0.560524174922383	0.556829530431144	0.425810473815461	2301489753
25(OH)D2	OAR5_96083954.1	5	87935483	A	G	-0.164498019929688	0.200496997800468	0.673140314705443	0.411958888242734	0.560527297884124	0.556831908235764	0.438809261300992	955950834
25(OH)D2	oar3_OAR9_19168475	9	19168475	A	C	0.170868379719477	0.208261659396538	0.67313900039066	0.411959344685628	0.560527680623366	0.556834286040385	0.310210876803552	1301891154
25(OH)D2	oar3_OAR25_9570240	25	9570240	A	G	0.166701697716361	0.203183901379958	0.673133888577993	0.411961119952798	0.560529169229888	0.556836663845005	0.384657836644592	2370030217
25(OH)D2	oar3_OAR25_9570392	25	9570392	G	C	0.166701697716361	0.203183901379958	0.673133888577993	0.411961119952798	0.560529169229888	0.556839041649626	0.384657836644592	2370030369
25(OH)D2	oar3_OAR8_31689148	8	31689148	G	A	-0.162302506715122	0.19782215769045	0.673132540780118	0.411961588027643	0.560529561722195	0.556841419454246	0.492825607064018	1223839427
25(OH)D2	oar3_OAR1_139848677	1	139848677	A	G	0.320615399114355	0.390790027776722	0.673103439271707	0.411971694841167	0.560538036502679	0.556843797258867	0.0702341137123746	139910585
25(OH)D2	oar3_OAR1_160626938	1	160626938	A	G	-0.169042864779412	0.206042644304601	0.673099795296976	0.411972960401769	0.560539097698144	0.556846175063487	0.397450110864745	160688846
25(OH)D2	oar3_OAR1_160627571	1	160627571	A	G	-0.169042864779412	0.206042644304601	0.673099795296976	0.411972960401769	0.560539097698144	0.556848552868108	0.397450110864745	160689479
25(OH)D2	oar3_OAR1_160629589	1	160629589	C	G	-0.169042864779412	0.206042644304601	0.673099795296976	0.411972960401769	0.560539097698144	0.556850930672729	0.397450110864745	160691497
25(OH)D2	oar3_OAR4_76284049	4	76284049	A	G	0.196944526721323	0.240054321035957	0.67308323926258	0.411978710421849	0.560543919181935	0.556853308477349	0.210264900662252	825091821
25(OH)D2	s17435.1	18	25301433	G	A	0.161812169444151	0.19723183590602	0.673082542483426	0.411978952420445	0.560544122101193	0.55685568628197	0.386990077177508	2000739635
25(OH)D2	oar3_OAR24_17745993	24	17745993	A	G	-0.182414232164787	0.222344909527992	0.673074375656386	0.411981788859441	0.560546500492939	0.55685806408659	0.272425249169435	2336208008
25(OH)D2	oar3_OAR6_82734336	6	82734336	A	G	0.173728059911532	0.211759162029987	0.673062694899106	0.41198584577946	0.560549902265836	0.556860441891211	0.317530319735391	1057805552
25(OH)D2	oar3_OAR2_101400224	2	101400224	G	A	-0.254120779696653	0.309754823692566	0.673045154483617	0.411991937966229	0.560555010614175	0.556862819695831	0.125831485587583	377025543
25(OH)D2	oar3_OAR1_148740935	1	148740935	A	G	-0.243300541927321	0.296565826923898	0.6730447490273	0.411992078792035	0.5605551286975	0.556865197500452	0.130939226519337	148802843
25(OH)D2	oar3_OAR1_148746284	1	148746284	A	G	-0.243300541927321	0.296565826923898	0.6730447490273	0.411992078792035	0.5605551286975	0.556867575305072	0.130939226519337	148808192
25(OH)D2	oar3_OAR1_139230733	1	139230733	G	A	-0.222305140529073	0.270974366951618	0.673042656289822	0.411992805656776	0.560555738177971	0.556869953109693	0.165736607142857	139292641
25(OH)D2	oar3_OAR1_139277588	1	139277588	A	G	-0.222305140529073	0.270974366951618	0.673042656289822	0.411992805656776	0.560555738177971	0.556872330914313	0.165736607142857	139339496
25(OH)D2	oar3_OAR11_57113606	11	57113606	A	C	-0.168795727023978	0.205751350556061	0.673034780289665	0.41199554122315	0.560558031964046	0.556874708718934	0.415924276169265	1520790189
25(OH)D2	oar3_OAR16_46024266	16	46024266	A	G	0.340228617976894	0.414722471854776	0.673017791832415	0.412001441904917	0.560562979699916	0.556877086523555	0.0611907386990077	1877595728
25(OH)D2	oar3_OAR16_46065562	16	46065562	A	G	0.340228617976894	0.414722471854776	0.673017791832415	0.412001441904917	0.560562979699916	0.556879464328175	0.0611907386990077	1877637024
25(OH)D2	oar3_OAR16_46076235	16	46076235	G	A	0.340228617976894	0.414722471854776	0.673017791832415	0.412001441904917	0.560562979699916	0.556881842132796	0.0611907386990077	1877647697
25(OH)D2	oar3_OAR16_46088014	16	46088014	A	G	0.340228617976894	0.414722471854776	0.673017791832415	0.412001441904917	0.560562979699916	0.556884219937416	0.0611907386990077	1877659476
25(OH)D2	oar3_OAR16_46112868	16	46112868	A	G	0.340228617976894	0.414722471854776	0.673017791832415	0.412001441904917	0.560562979699916	0.556886597742037	0.0611907386990077	1877684330
25(OH)D2	oar3_OAR16_46136240	16	46136240	G	A	0.340228617976894	0.414722471854776	0.673017791832415	0.412001441904917	0.560562979699916	0.556888975546657	0.0611907386990077	1877707702
25(OH)D2	oar3_OAR7_78112951	7	78112951	G	A	0.201807058189858	0.245999299576069	0.672984345480372	0.412013059349792	0.56057272089441	0.556891353351278	0.194690265486726	1170186364
25(OH)D2	oar3_OAR8_26344494	8	26344494	A	G	0.201669003817599	0.245831625284537	0.67298099692321	0.412014222483151	0.560573696173968	0.556893731155898	0.204746136865342	1218494773
25(OH)D2	oar3_OAR8_26344660	8	26344660	A	G	0.201669003817599	0.245831625284537	0.67298099692321	0.412014222483151	0.560573696173968	0.556896108960519	0.204746136865342	1218494939
25(OH)D2	oar3_OAR8_26344806	8	26344806	A	G	0.201669003817599	0.245831625284537	0.67298099692321	0.412014222483151	0.560573696173968	0.55689848676514	0.204746136865342	1218495085
25(OH)D2	oar3_OAR8_26351018	8	26351018	G	A	0.201669003817599	0.245831625284537	0.67298099692321	0.412014222483151	0.560573696173968	0.55690086456976	0.204746136865342	1218501297
25(OH)D2	oar3_OAR8_26364332	8	26364332	G	A	0.201669003817599	0.245831625284537	0.67298099692321	0.412014222483151	0.560573696173968	0.556903242374381	0.204746136865342	1218514611
25(OH)D2	oar3_OAR8_26364861	8	26364861	A	G	0.201669003817599	0.245831625284537	0.67298099692321	0.412014222483151	0.560573696173968	0.556905620179001	0.204746136865342	1218515140
25(OH)D2	oar3_OAR8_26367663	8	26367663	A	G	0.201669003817599	0.245831625284537	0.67298099692321	0.412014222483151	0.560573696173968	0.556907997983622	0.204746136865342	1218517942
25(OH)D2	oar3_OAR4_70701946	4	70701946	A	G	-0.172282757545998	0.210010594561665	0.672978546684256	0.412015073585521	0.560574409817111	0.556910375788242	0.326815642458101	819509718
25(OH)D2	oar3_OAR18_62720189	18	62720189	G	A	-0.208928486184751	0.25468319717859	0.672968488099286	0.412018567510898	0.560577339443559	0.556912753592863	0.200778642936596	2038158391
25(OH)D2	oar3_OAR18_62730581	18	62730581	A	C	-0.208928486184751	0.25468319717859	0.672968488099286	0.412018567510898	0.560577339443559	0.556915131397483	0.200778642936596	2038168783
25(OH)D2	oar3_OAR18_62747895	18	62747895	G	A	-0.208928486184751	0.25468319717859	0.672968488099286	0.412018567510898	0.560577339443559	0.556917509202104	0.200778642936596	2038186097
25(OH)D2	oar3_OAR17_58724725	17	58724725	A	G	0.163698751087222	0.199549583624207	0.672959735372345	0.412021607872181	0.560579888754452	0.556919887006724	0.451111111111111	1961994763
25(OH)D2	oar3_OAR17_58737771	17	58737771	A	G	0.163698751087222	0.199549583624207	0.672959735372345	0.412021607872181	0.560579888754452	0.556922264811345	0.451111111111111	1962007809
25(OH)D2	oar3_OAR17_58743145	17	58743145	C	A	0.163698751087222	0.199549583624207	0.672959735372345	0.412021607872181	0.560579888754452	0.556924642615966	0.451111111111111	1962013183
25(OH)D2	oar3_OAR8_1853019	8	1853019	A	G	0.175444709610428	0.213869195128692	0.672951993336955	0.412024297185594	0.560582143710786	0.556927020420586	0.312913907284768	1194003298
25(OH)D2	oar3_OAR12_15502970	12	15502970	G	A	0.164911646500386	0.201032733107416	0.672928777910607	0.41203236157119	0.560588905573272	0.556929398225207	0.454194260485651	1541409044
25(OH)D2	oar3_OAR2_186164516	2	186164516	C	A	0.179603932311473	0.218945847318649	0.672911975210373	0.412038198501425	0.560593799724599	0.556931776029827	0.286504424778761	461789835
25(OH)D2	oar3_OAR2_186167390	2	186167390	G	A	0.179603932311473	0.218945847318649	0.672911975210373	0.412038198501425	0.560593799724599	0.556934153834448	0.286504424778761	461792709
25(OH)D2	oar3_OAR2_186175095	2	186175095	G	A	0.179603932311473	0.218945847318649	0.672911975210373	0.412038198501425	0.560593799724599	0.556936531639068	0.286504424778761	461800414
25(OH)D2	oar3_OAR2_186175235	2	186175235	G	A	0.179603932311473	0.218945847318649	0.672911975210373	0.412038198501425	0.560593799724599	0.556938909443689	0.286504424778761	461800554
25(OH)D2	oar3_OAR2_186176648	2	186176648	C	A	0.179603932311473	0.218945847318649	0.672911975210373	0.412038198501425	0.560593799724599	0.556941287248309	0.286504424778761	461801967
25(OH)D2	oar3_OAR2_186182343	2	186182343	A	G	0.179603932311473	0.218945847318649	0.672911975210373	0.412038198501425	0.560593799724599	0.55694366505293	0.286504424778761	461807662
25(OH)D2	oar3_OAR12_46788514	12	46788514	G	A	-0.201890011751791	0.246114134496697	0.672909336580117	0.412039115121171	0.560594568290392	0.556946042857551	0.220441988950276	1572694588
25(OH)D2	oar3_OAR10_45479782	10	45479782	A	C	-0.229927194385822	0.280298563685599	0.672882037986669	0.412048598410968	0.560602519793817	0.556948420662171	0.144911504424779	1422895306
25(OH)D2	oar3_OAR10_45495897	10	45495897	A	G	-0.229927194385822	0.280298563685599	0.672882037986669	0.412048598410968	0.560602519793817	0.556950798466792	0.144911504424779	1422911421
25(OH)D2	oar3_OAR10_45495954	10	45495954	G	A	-0.229927194385822	0.280298563685599	0.672882037986669	0.412048598410968	0.560602519793817	0.556953176271412	0.144911504424779	1422911478
25(OH)D2	oar3_OAR14_6989071	14	6989071	G	A	0.324902031512983	0.396082283576579	0.672874421273619	0.412051244447101	0.560604738419906	0.556955554076033	0.0673289183222958	1695016626
25(OH)D2	oar3_OAR14_6989295	14	6989295	G	A	0.324902031512983	0.396082283576579	0.672874421273619	0.412051244447101	0.560604738419906	0.556957931880653	0.0673289183222958	1695016850
25(OH)D2	oar3_OAR10_39000108	10	39000108	C	A	-0.174779825587099	0.213074501601835	0.67285214419441	0.412058983619024	0.560611227471505	0.556960309685274	0.368101545253863	1416415632
25(OH)D2	oar3_OAR10_39008211	10	39008211	A	G	-0.174779825587099	0.213074501601835	0.67285214419441	0.412058983619024	0.560611227471505	0.556962687489894	0.368101545253863	1416423735
25(OH)D2	oar3_OAR5_80713307	5	80713307	G	A	-0.40494086507457	0.493670791229208	0.672834648647759	0.412065061812193	0.560616323819629	0.556965065294515	0.0474090407938258	948728658
25(OH)D2	oar3_OAR5_80715411	5	80715411	T	A	-0.40494086507457	0.493670791229208	0.672834648647759	0.412065061812193	0.560616323819629	0.556967443099135	0.0474090407938258	948730762
25(OH)D2	OAR5_88741334.1	5	80725404	G	A	-0.40494086507457	0.493670791229208	0.672834648647759	0.412065061812193	0.560616323819629	0.556969820903756	0.0474090407938258	948740755
25(OH)D2	oar3_OAR17_42691009	17	42691009	A	G	0.210219411726842	0.256284591507413	0.672822708181562	0.412069210170025	0.560619802056958	0.556972198708377	0.194812362030905	1945961047
25(OH)D2	s54091.1	26	36868647	G	A	0.182417619494037	0.222390788402242	0.6728216830463	0.412069566325479	0.560620100679028	0.556974576512997	0.275082690187431	2442652930
25(OH)D2	oar3_OAR3_220871706	3	220871706	G	A	0.166852899462105	0.203415424757047	0.67282133150125	0.412069688460381	0.560620203084229	0.556976954317618	0.483183856502242	745449413
25(OH)D2	oar3_OAR2_226075119	2	226075119	A	C	0.168108802194422	0.204947975323633	0.672811866990692	0.412072976670859	0.560622960113055	0.556979332122238	0.453880764904387	501700438
25(OH)D2	oar3_OAR1_231222118	1	231222118	A	G	-0.240869194155189	0.293658727372038	0.672785611134494	0.412082098822274	0.560630608626742	0.556981709926859	0.130242825607064	231284026
25(OH)D2	oar3_OAR10_59065931	10	59065931	G	A	-0.26432173845119	0.322252940884653	0.672778315559436	0.412084633598812	0.560632733914012	0.556984087731479	0.114491150442478	1436481455
25(OH)D2	oar3_OAR5_16162397	5	16162397	G	A	-0.185890657232426	0.226633977120147	0.672767627202618	0.41208834720586	0.560635847586575	0.5569864655361	0.27728776185226	884177748
25(OH)D2	oar3_OAR5_16173024	5	16173024	A	G	-0.185890657232426	0.226633977120147	0.672767627202618	0.41208834720586	0.560635847586575	0.55698884334072	0.27728776185226	884188375
25(OH)D2	OAR13_8495381.1	13	7527918	A	G	-0.175568446272566	0.214051682278482	0.672752996399274	0.412093430672895	0.560640109804376	0.556991221145341	0.380374862183021	1612491616
25(OH)D2	OAR5_78143406.1	5	71216792	A	G	-0.316734020897276	0.38616309133294	0.672741010681682	0.412097595174797	0.560643601507056	0.556993598949961	0.0727673649393605	939232143
25(OH)D2	oar3_OAR9_44046127	9	44046127	G	A	0.161210536744729	0.196551649748051	0.672718639391868	0.412105368365513	0.560650118866324	0.556995976754582	0.520716685330347	1326768806
25(OH)D2	oar3_OAR7_36696266	7	36696266	A	G	0.26310851839314	0.320789262242472	0.672713545482126	0.412107138339809	0.560651602879706	0.556998354559203	0.108407079646018	1128769679
25(OH)D2	OAR1_117951301.1	1	109177873	G	A	0.394540346326993	0.481036872975433	0.672707248959911	0.412109326199813	0.560653437261673	0.557000732363823	0.0441014332965821	109239781
25(OH)D2	oar3_OAR1_109187261	1	109187261	G	A	0.394540346326993	0.481036872975433	0.672707248959911	0.412109326199813	0.560653437261673	0.557003110168444	0.0441014332965821	109249169
25(OH)D2	oar3_OAR1_109236537	1	109236537	A	G	0.394540346326993	0.481036872975433	0.672707248959911	0.412109326199813	0.560653437261673	0.557005487973064	0.0441014332965821	109298445
25(OH)D2	oar3_OAR9_9391063	9	9391063	A	G	-0.318304126580766	0.388095850917756	0.672676937623403	0.412119858755361	0.560662268101901	0.557007865777685	0.0718232044198895	1292113742
25(OH)D2	oar3_OAR13_18723508	13	18723508	G	A	0.260262095152525	0.317329225272848	0.672669444035794	0.412122462681539	0.560664451308815	0.557010243582305	0.108167770419426	1623687206
25(OH)D2	oar3_OAR15_30534852	15	30534852	G	A	0.220336645191475	0.26864986037545	0.672667161907008	0.412123255697023	0.560665116195094	0.557012621386926	0.183425414364641	1781219150
25(OH)D2	oar3_OAR15_30535707	15	30535707	G	A	0.220336645191475	0.26864986037545	0.672667161907008	0.412123255697023	0.560665116195094	0.557014999191547	0.183425414364641	1781220005
25(OH)D2	oar3_OAR15_30562960	15	30562960	C	A	0.220336645191475	0.26864986037545	0.672667161907008	0.412123255697023	0.560665116195094	0.557017376996167	0.183425414364641	1781247258
25(OH)D2	oar3_OAR15_30604816	15	30604816	A	G	0.220336645191475	0.26864986037545	0.672667161907008	0.412123255697023	0.560665116195094	0.557019754800788	0.183425414364641	1781289114
25(OH)D2	oar3_OAR8_67803161	8	67803161	C	A	0.212333410513609	0.258893585337385	0.672657658255999	0.412126558138877	0.560667885050312	0.557022132605408	0.190738699007718	1259953440
25(OH)D2	oar3_OAR8_67811005	8	67811005	A	G	0.212333410513609	0.258893585337385	0.672657658255999	0.412126558138877	0.560667885050312	0.557024510410029	0.190738699007718	1259961284
25(OH)D2	oar3_OAR8_67812811	8	67812811	A	C	0.212333410513609	0.258893585337385	0.672657658255999	0.412126558138877	0.560667885050312	0.557026888214649	0.190738699007718	1259963090
25(OH)D2	oar3_OAR8_67822758	8	67822758	G	A	0.212333410513609	0.258893585337385	0.672657658255999	0.412126558138877	0.560667885050312	0.55702926601927	0.190738699007718	1259973037
25(OH)D2	oar3_OAR8_67968067	8	67968067	C	A	0.212333410513609	0.258893585337385	0.672657658255999	0.412126558138877	0.560667885050312	0.55703164382389	0.190738699007718	1260118346
25(OH)D2	oar3_OAR9_44013313	9	44013313	A	G	0.161191586911317	0.196539620810766	0.672642825217647	0.412131712577707	0.560672206656067	0.557034021628511	0.520716685330347	1326735992
25(OH)D2	oar3_OAR16_69276917	16	69276917	G	A	0.166642989975818	0.203187122008632	0.672638529785563	0.412133205245945	0.560673458142123	0.557036399433131	0.438195991091314	1900848379
25(OH)D2	oar3_OAR16_69292829	16	69292829	G	A	0.166642989975818	0.203187122008632	0.672638529785563	0.412133205245945	0.560673458142123	0.557038777237752	0.438195991091314	1900864291
25(OH)D2	oar3_OAR16_69295280	16	69295280	A	G	0.166642989975818	0.203187122008632	0.672638529785563	0.412133205245945	0.560673458142123	0.557041155042373	0.438195991091314	1900866742
25(OH)D2	oar3_OAR16_69296724	16	69296724	G	A	0.166642989975818	0.203187122008632	0.672638529785563	0.412133205245945	0.560673458142123	0.557043532846993	0.438195991091314	1900868186
25(OH)D2	oar3_OAR18_55552644	18	55552644	G	A	0.164165629709613	0.200169375342995	0.672619116111334	0.412139951622432	0.560679114436693	0.557045910651614	0.44988864142539	2030990846
25(OH)D2	s46621.1	7	91208974	G	A	-0.175086016918021	0.213488383569175	0.672596228839225	0.412147905305655	0.560685782925918	0.557048288456234	0.316225165562914	1183282387
25(OH)D2	oar3_OAR10_63261349	10	63261349	G	A	0.258427726307132	0.315116792784359	0.672566323881159	0.412158298085048	0.560694496333422	0.557050666260855	0.104419889502762	1440676873
25(OH)D2	oar3_OAR3_41393352	3	41393352	A	G	-0.170184394634304	0.207519111438316	0.672547975900098	0.412164674694558	0.560699842512932	0.557053044065475	0.356662933930571	565971059
25(OH)D2	oar3_OAR8_85911717	8	85911717	G	A	-0.169309259004391	0.20645249631009	0.672544678976929	0.412165820514061	0.56070080317083	0.557055421870096	0.458333333333333	1278061996
25(OH)D2	OAR5_111342555.1	5	102275828	A	G	-0.16937084894753	0.206529281244625	0.672533715804551	0.412169630711465	0.560703997644074	0.557057799674716	0.400995575221239	970291179
25(OH)D2	oar3_OAR2_65683348	2	65683348	G	A	-0.290476427114398	0.354212674399455	0.672502021492984	0.412180646207922	0.560713232998199	0.557060177479337	0.0875831485587583	341308667
25(OH)D2	oar3_OAR5_21712069	5	21712069	G	A	-0.170033305252116	0.207343360594119	0.672492937397453	0.412183803505059	0.560715880051795	0.557062555283957	0.389508928571429	889727420
25(OH)D2	oar3_OAR5_21718772	5	21718772	G	A	-0.170033305252116	0.207343360594119	0.672492937397453	0.412183803505059	0.560715880051795	0.557064933088578	0.389508928571429	889734123
25(OH)D2	oar3_OAR7_91178119	7	91178119	A	G	-0.17490358190083	0.213285048122983	0.672475683016291	0.412189800590867	0.560720907945887	0.557067310893199	0.316225165562914	1183251532
25(OH)D2	oar3_OAR1_160776461	1	160776461	G	A	-0.168172277609104	0.205078520136611	0.672463106086612	0.412194172021216	0.56072457289385	0.557069688697819	0.441964285714286	160838369
25(OH)D2	oar3_OAR7_59706410	7	59706410	G	A	0.166548201534256	0.203100193442691	0.672448796380138	0.412199145805161	0.560728742832982	0.55707206650244	0.377920560747664	1151779823
25(OH)D2	OAR2_41188882.1	2	39534629	G	A	-0.173734042342503	0.211863344633416	0.672447217957032	0.412199694440667	0.560729202799112	0.55707444430706	0.335540838852097	315159948
25(OH)D2	oar3_OAR13_34321701	13	34321701	A	G	-0.622907258703805	0.759622696775168	0.672435941548273	0.412203613977613	0.560732488863069	0.557076822111681	0.0176600441501104	1639285399
25(OH)D2	oar3_OAR4_98481239	4	98481239	G	A	0.173421227315508	0.211486238239108	0.672419479486474	0.412209336080604	0.560737286147008	0.557079199916301	0.302544247787611	847289011
25(OH)D2	oar3_OAR1_260684114	1	260684114	G	A	0.396866034381044	0.483984864941408	0.672394731274711	0.412217938614541	0.560744498283309	0.557081577720922	0.0431893687707641	260746022
25(OH)D2	oar3_OAR1_260685790	1	260685790	G	A	0.396866034381044	0.483984864941408	0.672394731274711	0.412217938614541	0.560744498283309	0.557083955525542	0.0431893687707641	260747698
25(OH)D2	oar3_OAR1_260687556	1	260687556	A	G	0.396866034381044	0.483984864941408	0.672394731274711	0.412217938614541	0.560744498283309	0.557086333330163	0.0431893687707641	260749464
25(OH)D2	oar3_OAR1_260689718	1	260689718	G	A	0.396866034381044	0.483984864941408	0.672394731274711	0.412217938614541	0.560744498283309	0.557088711134784	0.0431893687707641	260751626
25(OH)D2	oar3_OAR1_260700772	1	260700772	A	G	0.396866034381044	0.483984864941408	0.672394731274711	0.412217938614541	0.560744498283309	0.557091088939404	0.0431893687707641	260762680
25(OH)D2	oar3_OAR1_260773300	1	260773300	A	G	0.396866034381044	0.483984864941408	0.672394731274711	0.412217938614541	0.560744498283309	0.557093466744025	0.0431893687707641	260835208
25(OH)D2	oar3_OAR24_13468056	24	13468056	G	A	0.1684933379253	0.205482143464404	0.672383880285021	0.412221710526397	0.560747660540194	0.557095844548645	0.332044198895028	2331930071
25(OH)D2	oar3_OAR24_13468885	24	13468885	A	G	0.1684933379253	0.205482143464404	0.672383880285021	0.412221710526397	0.560747660540194	0.557098222353266	0.332044198895028	2331930900
25(OH)D2	oar3_OAR24_13479206	24	13479206	A	G	0.1684933379253	0.205482143464404	0.672383880285021	0.412221710526397	0.560747660540194	0.557100600157886	0.332044198895028	2331941221
25(OH)D2	oar3_OAR12_29656037	12	29656037	G	A	0.155244145841301	0.189325924577758	0.672373040452415	0.412225478610762	0.560750819579717	0.557102977962507	0.525527192008879	1555562111
25(OH)D2	oar3_OAR12_29656039	12	29656039	C	A	0.155244145841301	0.189325924577758	0.672373040452415	0.412225478610762	0.560750819579717	0.557105355767127	0.525527192008879	1555562113
25(OH)D2	oar3_OAR2_36285252	2	36285252	A	G	0.167591317604653	0.204384980365696	0.67236496498487	0.412228285794415	0.560753173025771	0.557107733571748	0.453229398663697	311910571
25(OH)D2	oar3_OAR8_82980849	8	82980849	G	A	0.213850818055229	0.260807679988001	0.6723278168035	0.412241199560646	0.560763999421641	0.557110111376368	0.169623059866962	1275131128
25(OH)D2	oar3_OAR21_24796823	21	24796823	G	A	-0.275524964846572	0.336025150889942	0.672323577629117	0.412242673256367	0.560765234904069	0.557112489180989	0.0998896247240618	2180180763
25(OH)D2	oar3_OAR17_37517917	17	37517917	A	G	0.212136668853492	0.258723048266895	0.672297120215796	0.412251871019312	0.560772945879292	0.55711486698561	0.186393805309735	1940787955
25(OH)D2	oar3_OAR10_60716174	10	60716174	G	A	-0.172747302536613	0.210684143364125	0.672293399923416	0.412253164381181	0.560774030169463	0.55711724479023	0.349171270718232	1438131698
25(OH)D2	oar3_OAR3_211927945	3	211927945	A	G	0.164972753904104	0.201202323219626	0.67229280937177	0.412253369687364	0.560774202287849	0.557119622594851	0.451505016722408	736505652
25(OH)D2	oar3_OAR4_58982625	4	58982625	A	G	-0.258501460117184	0.315277561269877	0.672264032073645	0.412263374341789	0.560782589656726	0.557122000399471	0.115214994487321	807790397
25(OH)D2	oar3_OAR4_59001996	4	59001996	G	A	-0.258501460117184	0.315277561269877	0.672264032073645	0.412263374341789	0.560782589656726	0.557124378204092	0.115214994487321	807809768
25(OH)D2	oar3_OAR11_20444786	11	20444786	A	C	-0.164408979419976	0.200524265906483	0.672228926639385	0.412275579507468	0.560792821735753	0.557126756008712	0.471046770601336	1484121369
25(OH)D2	oar3_OAR11_20469163	11	20469163	G	A	-0.164408979419976	0.200524265906483	0.672228926639385	0.412275579507468	0.560792821735753	0.557129133813333	0.471046770601336	1484145746
25(OH)D2	oar3_OAR3_60566480	3	60566480	G	A	-0.183613798273043	0.2239541700556	0.672190425580356	0.412288965848506	0.560804043938799	0.557131511617953	0.275138121546961	585144187
25(OH)D2	oar3_OAR3_60568372	3	60568372	A	G	-0.183613798273043	0.2239541700556	0.672190425580356	0.412288965848506	0.560804043938799	0.557133889422574	0.275138121546961	585146079
25(OH)D2	oar3_OAR8_30743913	8	30743913	C	A	-0.183723746932434	0.224096969140162	0.672138267670969	0.412307101529662	0.560819247496259	0.557136267227195	0.263012181616833	1222894192
25(OH)D2	oar3_OAR14_11174548	14	11174548	A	G	0.164822145182473	0.201050929352038	0.672076878455089	0.412328448510126	0.56083714290726	0.557138645031815	0.517108167770419	1699202103
25(OH)D2	oar3_OAR14_11180907	14	11180907	G	A	0.164822145182473	0.201050929352038	0.672076878455089	0.412328448510126	0.56083714290726	0.557141022836436	0.517108167770419	1699208462
25(OH)D2	oar3_OAR17_39422031	17	39422031	A	G	-0.167121709553389	0.203857117506873	0.672069181731531	0.412331125020408	0.560839386636332	0.557143400641056	0.408185840707965	1942692069
25(OH)D2	oar3_OAR26_5498219	26	5498219	G	A	-0.164713878809237	0.200922547740133	0.672052244518863	0.412337014970606	0.56084432418959	0.557145778445677	0.453038674033149	2411282502
25(OH)D2	oar3_OAR7_4699356	7	4699356	G	A	0.178308757280179	0.217506548637471	0.672048586769585	0.412338286976661	0.560845390511268	0.557148156250297	0.32630410654828	1096772769
25(OH)D2	oar3_OAR4_93205230	4	93205230	G	A	0.169294473522482	0.206513027776372	0.672033084470021	0.412343678066211	0.560849909846656	0.557150534054918	0.378318584070796	842013002
25(OH)D2	oar3_OAR18_58590322	18	58590322	G	A	1.08720201204304	1.32622170657803	0.672029335361248	0.412344981874274	0.560851002822719	0.557152911859538	0.00441501103752759	2034028524
25(OH)D2	oar3_OAR18_58611067	18	58611067	A	G	1.08720201204304	1.32622170657803	0.672029335361248	0.412344981874274	0.560851002822719	0.557155289664159	0.00441501103752759	2034049269
25(OH)D2	oar3_OAR25_42381024	25	42381024	G	A	-0.168741921107512	0.205840746243629	0.672021678522694	0.412347644672093	0.560853235030233	0.557157667468779	0.455752212389381	2402841001
25(OH)D2	oar3_OAR11_44980855	11	44980855	A	G	0.27489393095422	0.335339558831592	0.671986775100388	0.412359783261226	0.560863410683257	0.5571600452734	0.0986769570011025	1508657438
25(OH)D2	s40147.1	11	45015295	C	A	0.27489393095422	0.335339558831592	0.671986775100388	0.412359783261226	0.560863410683257	0.557162423078021	0.0986769570011025	1508691878
25(OH)D2	oar3_OAR19_27615190	19	27615190	G	A	0.164782884662865	0.201017201325037	0.671982182803374	0.412361380393325	0.560864749535918	0.557164800882641	0.446230598669623	2071561940
25(OH)D2	oar3_OAR19_27617970	19	27617970	G	A	0.164782884662865	0.201017201325037	0.671982182803374	0.412361380393325	0.560864749535918	0.557167178687262	0.446230598669623	2071564720
25(OH)D2	oar3_OAR19_27619019	19	27619019	C	A	0.164782884662865	0.201017201325037	0.671982182803374	0.412361380393325	0.560864749535918	0.557169556491882	0.446230598669623	2071565769
25(OH)D2	oar3_OAR4_104918380	4	104918380	A	G	-0.540916516740476	0.659880700799852	0.67193866396471	0.412376516046368	0.560877437458418	0.557171934296503	0.025909592061742	853726152
25(OH)D2	oar3_OAR1_251537419	1	251537419	A	G	-0.47463355457341	0.579020954571106	0.671936624772765	0.412377225288099	0.560878031998553	0.557174312101123	0.0297684674751929	251599327
25(OH)D2	oar3_OAR1_251567211	1	251567211	G	A	-0.47463355457341	0.579020954571106	0.671936624772765	0.412377225288099	0.560878031998553	0.557176689905744	0.0297684674751929	251629119
25(OH)D2	oar3_OAR8_76135000	8	76135000	A	C	-0.161078886430822	0.196508136239689	0.671917827210479	0.412383763264306	0.560883512611202	0.557179067710364	0.44905869324474	1268285279
25(OH)D2	oar3_OAR8_26617004	8	26617004	C	A	-0.164261784515445	0.200391406349557	0.671915851578464	0.412384450417343	0.560884088631946	0.557181445514985	0.482815964523282	1218767283
25(OH)D2	oar3_OAR8_26629933	8	26629933	A	G	-0.164261784515445	0.200391406349557	0.671915851578464	0.412384450417343	0.560884088631946	0.557183823319605	0.482815964523282	1218780212
25(OH)D2	oar3_OAR8_26649606	8	26649606	G	A	-0.164261784515445	0.200391406349557	0.671915851578464	0.412384450417343	0.560884088631946	0.557186201124226	0.482815964523282	1218799885
25(OH)D2	oar3_OAR8_26662200	8	26662200	G	A	-0.164261784515445	0.200391406349557	0.671915851578464	0.412384450417343	0.560884088631946	0.557188578928847	0.482815964523282	1218812479
25(OH)D2	oar3_OAR12_71377756	12	71377756	C	A	-0.184409733031067	0.224973231738616	0.671902077982148	0.412389241117838	0.560888104531335	0.557190956733467	0.268549280177187	1597283830
25(OH)D2	oar3_OAR12_71395779	12	71395779	G	A	-0.184409733031067	0.224973231738616	0.671902077982148	0.412389241117838	0.560888104531335	0.557193334538088	0.268549280177187	1597301853
25(OH)D2	oar3_OAR1_266617738	1	266617738	G	A	-0.161989766925941	0.197621919122402	0.671900456551898	0.412389805085368	0.560888577287361	0.557195712342708	0.527466367713004	266679646
25(OH)D2	oar3_OAR15_54127330	15	54127330	G	A	0.19024055775022	0.232087483107089	0.671897126079593	0.412390963497224	0.560889548346544	0.557198090147329	0.258849557522124	1804811628
25(OH)D2	OAR1_67365041.1	1	63725875	A	G	-0.22059577269804	0.26912089060314	0.671892121779177	0.412392704112506	0.560891007446515	0.557200467951949	0.158388520971302	63787783
25(OH)D2	OAR1_122906056.1	1	113922339	G	A	0.18929699054374	0.230937752452237	0.671889028631837	0.412393779988493	0.560891909316709	0.55720284575657	0.24090407938258	113984247
25(OH)D2	oar3_OAR17_14551094	17	14551094	A	C	0.163218549370519	0.199123584272902	0.67188295746379	0.41239589170851	0.560893679497657	0.55720522356119	0.426091825307951	1917821132
25(OH)D2	OAR6_51400890.1	6	46365439	A	G	0.171262253290889	0.208937815860094	0.671876121435133	0.412398269487275	0.560895672703144	0.557207601365811	0.325248070562293	1021436655
25(OH)D2	oar3_OAR2_180368512	2	180368512	G	A	-0.1593120848995	0.194362189697257	0.671852404854004	0.412406518992606	0.560902587937286	0.557209979170432	0.466335540838852	455993831
25(OH)D2	oar3_OAR17_11244865	17	11244865	A	G	0.159203620897489	0.194229972896721	0.67185164201833	0.412406784339148	0.560902810366125	0.557212356975052	0.429125138427464	1914514903
25(OH)D2	oar3_OAR5_61137097	5	61137097	A	G	0.30840183854831	0.376264428479581	0.671811744103774	0.412420662873975	0.560914444099026	0.557214734779673	0.078125	929152448
25(OH)D2	oar3_OAR5_61146801	5	61146801	A	C	0.30840183854831	0.376264428479581	0.671811744103774	0.412420662873975	0.560914444099026	0.557217112584293	0.078125	929162152
25(OH)D2	oar3_OAR20_13369179	20	13369179	A	G	-0.163275864920222	0.199210963421745	0.671765219267891	0.412436847461061	0.560928010743129	0.557219490388914	0.396111111111111	2117636689
25(OH)D2	OAR2_64484840.1	2	60004909	A	G	0.330956413686185	0.403804793728444	0.671736060517349	0.412446991388497	0.560936513756475	0.557221868193534	0.0705622932745314	335630228
25(OH)D2	OAR2_64524014.1	2	60044110	G	A	0.330956413686185	0.403804793728444	0.671736060517349	0.412446991388497	0.560936513756475	0.557224245998155	0.0705622932745314	335669429
25(OH)D2	oar3_OAR12_37325357	12	37325357	A	C	-0.211649888178849	0.258238270458808	0.671730206154503	0.412449028085011	0.560938220983036	0.557226623802775	0.174585635359116	1563231431
25(OH)D2	oar3_OAR14_27229899	14	27229899	A	G	-0.197154371153878	0.240556642070486	0.671704279237594	0.412458048076908	0.560945781809534	0.557229001607396	0.214927048260382	1715257454
25(OH)D2	oar3_OAR14_27231084	14	27231084	A	G	-0.197154371153878	0.240556642070486	0.671704279237594	0.412458048076908	0.560945781809534	0.557231379412017	0.214927048260382	1715258639
25(OH)D2	OAR6_50766373_X.1	6	45814601	G	A	0.163356310780525	0.19932007413492	0.671691346937918	0.412462547341478	0.560949553209222	0.557233757216637	0.407836644591611	1020885817
25(OH)D2	oar3_OAR6_45816697	6	45816697	C	A	0.163356310780525	0.19932007413492	0.671691346937918	0.412462547341478	0.560949553209222	0.557236135021258	0.407734806629834	1020887913
25(OH)D2	oar3_OAR6_53260487	6	53260487	G	A	0.176424256915449	0.21526679247174	0.671680150565836	0.412466442719543	0.560952818405873	0.557238512825878	0.322147651006711	1028331703
25(OH)D2	oar3_OAR6_53273973	6	53273973	A	G	0.176424256915449	0.21526679247174	0.671680150565836	0.412466442719543	0.560952818405873	0.557240890630499	0.322147651006711	1028345189
25(OH)D2	oar3_OAR6_53290204	6	53290204	A	C	0.176424256915449	0.21526679247174	0.671680150565836	0.412466442719543	0.560952818405873	0.557243268435119	0.322147651006711	1028361420
25(OH)D2	oar3_OAR25_36705496	25	36705496	G	A	0.259641960569219	0.316811600612104	0.671657097518776	0.412474463375418	0.560959541477905	0.55724564623974	0.113812154696133	2397165473
25(OH)D2	oar3_OAR25_36712988	25	36712988	A	C	0.259641960569219	0.316811600612104	0.671657097518776	0.412474463375418	0.560959541477905	0.55724802404436	0.113812154696133	2397172965
25(OH)D2	oar3_OAR25_36716350	25	36716350	C	A	0.259641960569219	0.316811600612104	0.671657097518776	0.412474463375418	0.560959541477905	0.557250401848981	0.113812154696133	2397176327
25(OH)D2	oar3_OAR3_125100025	3	125100025	A	G	-0.296923373212964	0.362308011060661	0.671634347066281	0.41248237897766	0.56096617645417	0.557252779653601	0.0854605993340733	649677732
25(OH)D2	oar3_OAR6_114409804	6	114409804	A	G	-0.163690670070881	0.199738055042107	0.671624019872647	0.412485972209029	0.560969188342109	0.557255157458222	0.399117971334068	1089481020
25(OH)D2	oar3_OAR6_114413774	6	114413774	G	A	-0.163690670070881	0.199738055042107	0.671624019872647	0.412485972209029	0.560969188342109	0.557257535262843	0.399117971334068	1089484990
25(OH)D2	oar3_OAR2_26063660	2	26063660	G	A	-0.182003753301479	0.222084150658422	0.671622994931155	0.412486328828461	0.560969487264206	0.557259913067463	0.269444444444444	301688979
25(OH)D2	oar3_OAR18_54232817	18	54232817	G	A	0.266401512745171	0.325069678379699	0.671615097264186	0.412489076767902	0.560971790612912	0.557262290872084	0.100886917960089	2029671019
25(OH)D2	oar3_OAR18_54234217	18	54234217	A	C	0.266401512745171	0.325069678379699	0.671615097264186	0.412489076767902	0.560971790612912	0.557264668676704	0.100886917960089	2029672419
25(OH)D2	oar3_OAR18_54242081	18	54242081	A	C	0.266401512745171	0.325069678379699	0.671615097264186	0.412489076767902	0.560971790612912	0.557267046481325	0.100886917960089	2029680283
25(OH)D2	oar3_OAR18_54252062	18	54252062	G	A	0.266401512745171	0.325069678379699	0.671615097264186	0.412489076767902	0.560971790612912	0.557269424285945	0.100886917960089	2029690264
25(OH)D2	oar3_OAR18_54305647	18	54305647	G	A	0.266401512745171	0.325069678379699	0.671615097264186	0.412489076767902	0.560971790612912	0.557271802090566	0.100886917960089	2029743849
25(OH)D2	oar3_OAR18_54328276	18	54328276	A	C	0.266401512745171	0.325069678379699	0.671615097264186	0.412489076767902	0.560971790612912	0.557274179895186	0.100886917960089	2029766478
25(OH)D2	oar3_OAR18_54334269	18	54334269	G	A	0.266401512745171	0.325069678379699	0.671615097264186	0.412489076767902	0.560971790612912	0.557276557699807	0.100886917960089	2029772471
25(OH)D2	oar3_OAR9_67080293	9	67080293	A	G	-0.188528459687258	0.230048432147286	0.671607106701263	0.412491857057345	0.560974121073095	0.557278935504428	0.257726269315673	1349802972
25(OH)D2	oar3_OAR11_44927373	11	44927373	G	A	0.276347409888403	0.337222463431697	0.671549149860556	0.412512023772309	0.560991024831631	0.557281313309048	0.0977900552486188	1508603956
25(OH)D2	oar3_OAR7_1151303	7	1151303	A	G	-0.202607586998136	0.247241054402497	0.671537445647666	0.412516096557404	0.560994438614214	0.557283691113669	0.199775533108866	1093224716
25(OH)D2	s29486.1	9	15988409	C	A	-0.19710046111632	0.240521273077179	0.671534443451095	0.412517141259295	0.560995314275101	0.557286068918289	0.246416758544653	1298711088
25(OH)D2	oar3_OAR3_207574053	3	207574053	G	A	-0.541127040461737	0.660338707327171	0.67152929380515	0.412518933237942	0.560996816295951	0.55728844672291	0.025909592061742	732151760
25(OH)D2	oar3_OAR17_64619125	17	64619125	G	A	0.164396395647004	0.200629492025466	0.671421178330845	0.412556558014472	0.561028352611448	0.55729082452753	0.450331125827815	1967889163
25(OH)D2	s75307.1	17	64621728	A	G	0.164396395647004	0.200629492025466	0.671421178330845	0.412556558014472	0.561028352611448	0.557293202332151	0.450385887541345	1967891766
25(OH)D2	s22240.1	17	64627333	A	G	0.164396395647004	0.200629492025466	0.671421178330845	0.412556558014472	0.561028352611448	0.557295580136771	0.450385887541345	1967897371
25(OH)D2	oar3_OAR4_54073389	4	54073389	G	A	0.1685644380503	0.205719218608495	0.671401306539508	0.412563474057407	0.561034149404568	0.557297957941392	0.37123745819398	802881161
25(OH)D2	oar3_OAR4_54111922	4	54111922	G	A	0.1685644380503	0.205719218608495	0.671401306539508	0.412563474057407	0.561034149404568	0.557300335746012	0.37123745819398	802919694
25(OH)D2	oar3_OAR4_54142818	4	54142818	G	A	0.1685644380503	0.205719218608495	0.671401306539508	0.412563474057407	0.561034149404568	0.557302713550633	0.37123745819398	802950590
25(OH)D2	oar3_OAR10_58452203	10	58452203	G	A	0.166298101512842	0.202954248273436	0.671395288986153	0.412565568399443	0.561035904805538	0.557305091355254	0.467849223946785	1435867727
25(OH)D2	OAR8_17879906_X.1	8	16012792	C	G	-0.164318415191602	0.200539011062699	0.671389797473728	0.412567479672516	0.561037506762503	0.557307469159874	0.454796030871003	1208163071
25(OH)D2	oar3_OAR7_66855596	7	66855596	G	A	-0.207252012143141	0.25293658709324	0.671388971067532	0.412567767297126	0.561037747838409	0.557309846964495	0.205128205128205	1158929009
25(OH)D2	oar3_OAR5_103193617	5	103193617	G	A	0.190814128267974	0.232877913687456	0.671373896965249	0.41257301377969	0.561042145229978	0.557312224769115	0.257777777777778	971208968
25(OH)D2	oar3_OAR1_128215552	1	128215552	G	A	-0.368834081977712	0.450152073112311	0.671341633542056	0.412584243269255	0.561051557283076	0.557314602573736	0.0543840177580466	128277460
25(OH)D2	oar3_OAR1_128328645	1	128328645	A	G	-0.368834081977712	0.450152073112311	0.671341633542056	0.412584243269255	0.561051557283076	0.557316980378356	0.0543840177580466	128390553
25(OH)D2	oar3_OAR19_41936022	19	41936022	C	A	0.3478103572366	0.42449559866583	0.671333991954695	0.412586903038377	0.561053786570882	0.557319358182977	0.0573318632855568	2085882772
25(OH)D2	oar3_OAR19_41952964	19	41952964	A	C	0.3478103572366	0.42449559866583	0.671333991954695	0.412586903038377	0.561053786570882	0.557321735987597	0.0573318632855568	2085899714
25(OH)D2	oar3_OAR19_41995419	19	41995419	A	G	0.3478103572366	0.42449559866583	0.671333991954695	0.412586903038377	0.561053786570882	0.557324113792218	0.0573318632855568	2085942169
25(OH)D2	oar3_OAR19_42016184	19	42016184	G	A	0.3478103572366	0.42449559866583	0.671333991954695	0.412586903038377	0.561053786570882	0.557326491596838	0.0573318632855568	2085962934
25(OH)D2	oar3_OAR19_42052932	19	42052932	A	C	0.3478103572366	0.42449559866583	0.671333991954695	0.412586903038377	0.561053786570882	0.557328869401459	0.0573318632855568	2085999682
25(OH)D2	oar3_OAR19_42061144	19	42061144	G	A	0.3478103572366	0.42449559866583	0.671333991954695	0.412586903038377	0.561053786570882	0.55733124720608	0.0573318632855568	2086007894
25(OH)D2	oar3_OAR19_42174695	19	42174695	A	C	0.3478103572366	0.42449559866583	0.671333991954695	0.412586903038377	0.561053786570882	0.5573336250107	0.0573318632855568	2086121445
25(OH)D2	OAR19_44354998.1	19	42176216	C	A	0.3478103572366	0.42449559866583	0.671333991954695	0.412586903038377	0.561053786570882	0.557336002815321	0.0573318632855568	2086122966
25(OH)D2	oar3_OAR19_42195574	19	42195574	A	G	0.3478103572366	0.42449559866583	0.671333991954695	0.412586903038377	0.561053786570882	0.557338380619941	0.0573318632855568	2086142324
25(OH)D2	oar3_OAR19_42224199	19	42224199	G	A	0.3478103572366	0.42449559866583	0.671333991954695	0.412586903038377	0.561053786570882	0.557340758424562	0.0573318632855568	2086170949
25(OH)D2	oar3_OAR19_42224393	19	42224393	G	A	0.3478103572366	0.42449559866583	0.671333991954695	0.412586903038377	0.561053786570882	0.557343136229182	0.0573318632855568	2086171143
25(OH)D2	oar3_OAR19_42257170	19	42257170	A	G	0.3478103572366	0.42449559866583	0.671333991954695	0.412586903038377	0.561053786570882	0.557345514033803	0.0573318632855568	2086203920
25(OH)D2	oar3_OAR19_42271791	19	42271791	G	A	0.3478103572366	0.42449559866583	0.671333991954695	0.412586903038377	0.561053786570882	0.557347891838423	0.0573318632855568	2086218541
25(OH)D2	oar3_OAR3_17236121	3	17236121	A	G	0.186979250002223	0.228205273433189	0.671329103068142	0.412588604701958	0.561055212819475	0.557350269643044	0.281993204983012	541813828
25(OH)D2	oar3_OAR2_162166344	2	162166344	G	A	-0.181214617785975	0.221169632775595	0.671329081714104	0.412588612134631	0.561055219049164	0.557352647447665	0.276666666666667	437791663
25(OH)D2	oar3_OAR6_96529932	6	96529932	C	A	-0.167272562938962	0.204154907484742	0.671320291414946	0.41259167178012	0.561057783485335	0.557355025252285	0.483835005574136	1071601148
25(OH)D2	oar3_OAR1_243330857	1	243330857	A	G	-0.714350044523233	0.871883254726297	0.671282736944232	0.412604743767693	0.561068739684337	0.557357403056906	0.0122086570477248	243392765
25(OH)D2	oar3_OAR9_45407534	9	45407534	A	G	-0.269491752649009	0.328923002457957	0.671278079984476	0.412606364808233	0.561070098341508	0.557359780861526	0.101111111111111	1328130213
25(OH)D2	oar3_OAR9_53525301	9	53525301	C	G	0.198721394326643	0.242552116850522	0.67124198492672	0.412618929451079	0.561080629204429	0.557362158666147	0.22031076581576	1336247980
25(OH)D2	oar3_OAR5_13500124	5	13500124	G	A	0.158505647398579	0.19346861414511	0.671225487771849	0.412624672277309	0.561085442434826	0.557364536470767	0.424832962138085	881515475
25(OH)D2	oar3_OAR5_13569969	5	13569969	C	A	0.158505647398579	0.19346861414511	0.671225487771849	0.412624672277309	0.561085442434826	0.557366914275388	0.424832962138085	881585320
25(OH)D2	oar3_OAR3_86756706	3	86756706	A	G	-0.205095495807486	0.250339466600942	0.671202554047713	0.412632655934258	0.561092133738133	0.557369292080008	0.215675057208238	611334413
25(OH)D2	oar3_OAR2_97964629	2	97964629	C	A	-0.169253286199112	0.206592853644307	0.671187145264045	0.412638020147159	0.561096629598221	0.557371669884629	0.505807200929152	373589948
25(OH)D2	oar3_OAR23_32172568	23	32172568	G	A	0.249132038257835	0.30409696594679	0.671173789459331	0.412642669746005	0.561100526511262	0.557374047689249	0.113259668508287	2288394477
25(OH)D2	oar3_OAR25_30362190	25	30362190	G	A	-0.279283074043388	0.340903083369825	0.671162021605513	0.412646766590517	0.561103960140168	0.55737642549387	0.0882028665931643	2390822167
25(OH)D2	oar3_OAR25_30387942	25	30387942	G	A	-0.279283074043388	0.340903083369825	0.671162021605513	0.412646766590517	0.561103960140168	0.557378803298491	0.0882028665931643	2390847919
25(OH)D2	oar3_OAR7_90530069	7	90530069	G	A	-0.170552689910587	0.208183010357003	0.671160792718098	0.41264719441716	0.561104318707732	0.557381181103111	0.394915254237288	1182603482
25(OH)D2	oar3_OAR1_193759504	1	193759504	C	A	-0.161112610524936	0.196663234989822	0.671139363552395	0.412654654903141	0.561110571429023	0.557383558907732	0.452460850111857	193821412
25(OH)D2	oar3_OAR2_231510631	2	231510631	G	A	0.168217563092658	0.205339886429722	0.671113599470853	0.412663624837795	0.561118089192993	0.557385936712352	0.385602678571429	507135950
25(OH)D2	oar3_OAR2_231713611	2	231713611	A	G	0.168217563092658	0.205339886429722	0.671113599470853	0.412663624837795	0.561118089192993	0.557388314516973	0.385602678571429	507338930
25(OH)D2	OAR1_242973698.1	1	225468192	A	G	0.359317659389165	0.438616658943587	0.671099444192212	0.412668553213742	0.561122219678319	0.557390692321593	0.051819184123484	225530100
25(OH)D2	oar3_OAR1_217109023	1	217109023	G	A	0.171303903864896	0.209109768840916	0.671097895113229	0.412669092554466	0.56112267170037	0.557393070126214	0.465959821428571	217170931
25(OH)D2	oar3_OAR9_53396091	9	53396091	A	G	0.171812326630912	0.209731107010019	0.671093356590409	0.412670672731777	0.561123996047702	0.557395447930834	0.312017640573319	1336118770
25(OH)D2	oar3_OAR14_39160664	14	39160664	A	G	0.279303761782805	0.340946764554459	0.671089467784744	0.412672026704195	0.561125130811421	0.557397825735455	0.102649006622517	1727188219
25(OH)D2	oar3_OAR14_39176652	14	39176652	A	G	0.279303761782805	0.340946764554459	0.671089467784744	0.412672026704195	0.561125130811421	0.557400203540076	0.102649006622517	1727204207
25(OH)D2	OAR2_25624172.1	2	24861755	G	A	0.305734436740234	0.373214106764176	0.671077403818026	0.41267622707876	0.56112865113662	0.557402581344696	0.0782800441014333	300487074
25(OH)D2	oar3_OAR9_20535625	9	20535625	G	A	-0.182377328703903	0.222633149850881	0.67106106058008	0.412681917490264	0.561133420241859	0.557404959149317	0.269867549668874	1303258304
25(OH)D2	s15186.1	15	77277131	G	A	0.166289374949458	0.202994585372244	0.671058055628974	0.412682963770956	0.561134297122334	0.557407336953937	0.399006622516556	1827961429
25(OH)D2	oar3_OAR13_34923553	13	34923553	A	G	0.1896466142645	0.231507767802871	0.671056445882915	0.412683524262957	0.561134766866462	0.557409714758558	0.249724366041896	1639887251
25(OH)D2	oar3_OAR13_34931837	13	34931837	G	A	0.1896466142645	0.231507767802871	0.671056445882915	0.412683524262957	0.561134766866462	0.557412092563178	0.249724366041896	1639895535
25(OH)D2	oar3_OAR13_34945212	13	34945212	A	G	0.1896466142645	0.231507767802871	0.671056445882915	0.412683524262957	0.561134766866462	0.557414470367799	0.249724366041896	1639908910
25(OH)D2	oar3_OAR13_34946758	13	34946758	G	A	0.1896466142645	0.231507767802871	0.671056445882915	0.412683524262957	0.561134766866462	0.557416848172419	0.249724366041896	1639910456
25(OH)D2	oar3_OAR13_34947208	13	34947208	G	A	0.1896466142645	0.231507767802871	0.671056445882915	0.412683524262957	0.561134766866462	0.55741922597704	0.249724366041896	1639910906
25(OH)D2	oar3_OAR13_34966997	13	34966997	A	G	0.1896466142645	0.231507767802871	0.671056445882915	0.412683524262957	0.561134766866462	0.557421603781661	0.249724366041896	1639930695
25(OH)D2	oar3_OAR13_34972182	13	34972182	A	G	0.1896466142645	0.231507767802871	0.671056445882915	0.412683524262957	0.561134766866462	0.557423981586281	0.249724366041896	1639935880
25(OH)D2	oar3_OAR13_34976068	13	34976068	G	A	0.1896466142645	0.231507767802871	0.671056445882915	0.412683524262957	0.561134766866462	0.557426359390902	0.249724366041896	1639939766
25(OH)D2	oar3_OAR13_34988456	13	34988456	G	A	0.1896466142645	0.231507767802871	0.671056445882915	0.412683524262957	0.561134766866462	0.557428737195522	0.249724366041896	1639952154
25(OH)D2	oar3_OAR13_34988794	13	34988794	A	G	0.1896466142645	0.231507767802871	0.671056445882915	0.412683524262957	0.561134766866462	0.557431115000143	0.249724366041896	1639952492
25(OH)D2	oar3_OAR13_34993278	13	34993278	G	A	0.1896466142645	0.231507767802871	0.671056445882915	0.412683524262957	0.561134766866462	0.557433492804763	0.249724366041896	1639956976
25(OH)D2	oar3_OAR13_34996464	13	34996464	G	A	0.1896466142645	0.231507767802871	0.671056445882915	0.412683524262957	0.561134766866462	0.557435870609384	0.249724366041896	1639960162
25(OH)D2	oar3_OAR13_35003420	13	35003420	A	G	0.1896466142645	0.231507767802871	0.671056445882915	0.412683524262957	0.561134766866462	0.557438248414004	0.249724366041896	1639967118
25(OH)D2	s75440.1	13	35005283	G	A	0.1896466142645	0.231507767802871	0.671056445882915	0.412683524262957	0.561134766866462	0.557440626218625	0.249724366041896	1639968981
25(OH)D2	s53040.1	13	35011389	G	A	0.1896466142645	0.231507767802871	0.671056445882915	0.412683524262957	0.561134766866462	0.557443004023245	0.249724366041896	1639975087
25(OH)D2	OAR5_36581325.1	5	33027626	G	A	0.159259986740429	0.194414493188829	0.671051845998311	0.412685125887313	0.561136109174743	0.557445381827866	0.450883002207506	901042977
25(OH)D2	oar3_OAR5_33044876	5	33044876	A	G	0.159259986740429	0.194414493188829	0.671051845998311	0.412685125887313	0.561136109174743	0.557447759632486	0.450828729281768	901060227
25(OH)D2	oar3_OAR4_88472069	4	88472069	A	C	0.166379829852144	0.203106034051637	0.671051265435517	0.412685328032929	0.561136278591223	0.557450137437107	0.523995535714286	837279841
25(OH)D2	OAR6_8700517.1	6	6550225	G	A	-0.161869993540142	0.197603550451531	0.671031969910995	0.412692046606712	0.561141909355477	0.557452515241728	0.45148842337376	981621441
25(OH)D2	OAR10_2681038.1	10	4844258	G	A	0.16776615799762	0.2048028050679	0.67102224323979	0.412695433430367	0.56114474780564	0.557454893046348	0.384785005512679	1382259782
25(OH)D2	DU298050_456.1	13	41608068	A	G	-0.171102688785028	0.208876315702476	0.671019701639472	0.412696318421505	0.561145489503369	0.557457270850969	0.424476295479603	1646571766
25(OH)D2	oar3_OAR1_140862358	1	140862358	G	A	-0.182189257707409	0.222411740310251	0.671011736092917	0.412699092061475	0.561147814046173	0.557459648655589	0.268841394825647	140924266
25(OH)D2	oar3_OAR11_41840671	11	41840671	C	A	-0.174266312747571	0.212743031031692	0.670990234163484	0.412706579269618	0.561154088931277	0.55746202646021	0.314855875831486	1505517254
25(OH)D2	oar3_OAR14_24111480	14	24111480	G	A	0.16599877617209	0.202651567518391	0.67098040538318	0.412710001825701	0.561156957298527	0.55746440426483	0.355567805953693	1712139035
25(OH)D2	oar3_OAR14_24121721	14	24121721	A	G	0.16599877617209	0.202651567518391	0.67098040538318	0.412710001825701	0.561156957298527	0.557466782069451	0.355567805953693	1712149276
25(OH)D2	oar3_OAR14_24123047	14	24123047	G	A	0.16599877617209	0.202651567518391	0.67098040538318	0.412710001825701	0.561156957298527	0.557469159874072	0.355567805953693	1712150602
25(OH)D2	oar3_OAR14_24127500	14	24127500	A	G	0.16599877617209	0.202651567518391	0.67098040538318	0.412710001825701	0.561156957298527	0.557471537678692	0.355567805953693	1712155055
25(OH)D2	oar3_OAR14_24128019	14	24128019	G	A	0.16599877617209	0.202651567518391	0.67098040538318	0.412710001825701	0.561156957298527	0.557473915483313	0.355567805953693	1712155574
25(OH)D2	oar3_OAR17_46326441	17	46326441	G	A	-0.174781066107968	0.213378341980994	0.67094681520026	0.412721698840909	0.561166760250951	0.557476293287933	0.35896017699115	1949596479
25(OH)D2	oar3_OAR17_55900092	17	55900092	A	G	-0.463270488656141	0.565576804132847	0.670943719695895	0.412722776804335	0.56116766365886	0.557478671092554	0.0353982300884956	1959170130
25(OH)D2	oar3_OAR17_55992508	17	55992508	G	A	-0.463270488656141	0.565576804132847	0.670943719695895	0.412722776804335	0.56116766365886	0.557481048897174	0.0353982300884956	1959262546
25(OH)D2	oar3_OAR2_174894645	2	174894645	A	G	0.167354855562143	0.204313632246099	0.670937313343656	0.412725007734563	0.561169533330487	0.557483426701795	0.376391982182628	450519964
25(OH)D2	oar3_OAR1_155292293	1	155292293	G	A	-0.329518957582993	0.402298678776848	0.67090896880172	0.412734878572329	0.561177805729794	0.557485804506415	0.0625692137320044	155354201
25(OH)D2	oar3_OAR13_10618373	13	10618373	G	A	-0.209367766895682	0.255623409219736	0.670839144539546	0.412759195991001	0.561198185048136	0.557488182311036	0.175	1615582071
25(OH)D2	oar3_OAR6_49115752	6	49115752	A	G	-0.259481572370118	0.316809809271745	0.670835136711271	0.412760591845616	0.561199354839435	0.557490560115656	0.101779755283648	1024186968
25(OH)D2	oar3_OAR6_49151802	6	49151802	A	G	-0.259481572370118	0.316809809271745	0.670835136711271	0.412760591845616	0.561199354839435	0.557492937920277	0.101779755283648	1024223018
25(OH)D2	oar3_OAR17_64205300	17	64205300	G	A	0.168026252142627	0.205151474129031	0.670818447237346	0.412766404564586	0.561204226156635	0.557495315724898	0.400558659217877	1967475338
25(OH)D2	oar3_OAR17_64205301	17	64205301	A	G	0.168026252142627	0.205151474129031	0.670818447237346	0.412766404564586	0.561204226156635	0.557497693529518	0.400558659217877	1967475339
25(OH)D2	oar3_OAR17_64217595	17	64217595	A	G	0.168026252142627	0.205151474129031	0.670818447237346	0.412766404564586	0.561204226156635	0.557500071334139	0.400558659217877	1967487633
25(OH)D2	oar3_OAR17_64223545	17	64223545	A	G	0.168026252142627	0.205151474129031	0.670818447237346	0.412766404564586	0.561204226156635	0.557502449138759	0.400558659217877	1967493583
25(OH)D2	oar3_OAR17_64226197	17	64226197	G	A	0.168026252142627	0.205151474129031	0.670818447237346	0.412766404564586	0.561204226156635	0.55750482694338	0.400558659217877	1967496235
25(OH)D2	oar3_OAR17_64226748	17	64226748	A	G	0.168026252142627	0.205151474129031	0.670818447237346	0.412766404564586	0.561204226156635	0.557507204748	0.400558659217877	1967496786
25(OH)D2	oar3_OAR17_64232071	17	64232071	G	A	0.168026252142627	0.205151474129031	0.670818447237346	0.412766404564586	0.561204226156635	0.557509582552621	0.400558659217877	1967502109
25(OH)D2	oar3_OAR17_64233389	17	64233389	A	C	0.168026252142627	0.205151474129031	0.670818447237346	0.412766404564586	0.561204226156635	0.557511960357241	0.400558659217877	1967503427
25(OH)D2	oar3_OAR17_64247073	17	64247073	G	A	0.168026252142627	0.205151474129031	0.670818447237346	0.412766404564586	0.561204226156635	0.557514338161862	0.400558659217877	1967517111
25(OH)D2	oar3_OAR6_5465961	6	5465961	G	A	0.20528789185812	0.250649555582157	0.670799595317062	0.412772970579805	0.561209728745335	0.557516715966482	0.197455752212389	980537177
25(OH)D2	oar3_OAR1_112805293	1	112805293	A	G	-0.194185767637243	0.237095275337677	0.670793727446336	0.41277501435683	0.561211441508627	0.557519093771103	0.227777777777778	112867201
25(OH)D2	oar3_OAR1_112823628	1	112823628	G	A	-0.194185767637243	0.237095275337677	0.670793727446336	0.41277501435683	0.561211441508627	0.557521471575724	0.227777777777778	112885536
25(OH)D2	oar3_OAR1_71203307	1	71203307	G	A	0.16613831506836	0.202851300185082	0.670786034113455	0.412777693964221	0.561213687118295	0.557523849380344	0.492793791574279	71265215
25(OH)D2	oar3_OAR21_10452700	21	10452700	A	C	-0.634582937990767	0.774824280262479	0.670764916148605	0.412785049537002	0.561219851337095	0.557526227184965	0.0181918412348401	2165836640
25(OH)D2	oar3_OAR16_39560971	16	39560971	A	G	0.270284112488499	0.330023298051597	0.670736339565852	0.412795003319976	0.561228192892451	0.557528604989585	0.104304635761589	1871132433
25(OH)D2	oar3_OAR16_39583860	16	39583860	G	A	0.270284112488499	0.330023298051597	0.670736339565852	0.412795003319976	0.561228192892451	0.557530982794206	0.104304635761589	1871155322
25(OH)D2	oar3_OAR16_39587546	16	39587546	A	G	0.270284112488499	0.330023298051597	0.670736339565852	0.412795003319976	0.561228192892451	0.557533360598826	0.104304635761589	1871159008
25(OH)D2	oar3_OAR16_39616577	16	39616577	G	A	0.270284112488499	0.330023298051597	0.670736339565852	0.412795003319976	0.561228192892451	0.557535738403447	0.104304635761589	1871188039
25(OH)D2	oar3_OAR7_4759007	7	4759007	G	A	0.177818193761925	0.217120859746889	0.670732405045237	0.412796373818245	0.561229341404635	0.557538116208067	0.32649667405765	1096832420
25(OH)D2	oar3_OAR7_4759087	7	4759087	G	A	0.177818193761925	0.217120859746889	0.670732405045237	0.412796373818245	0.561229341404635	0.557540494012688	0.32649667405765	1096832500
25(OH)D2	oar3_OAR7_4759195	7	4759195	G	A	0.177818193761925	0.217120859746889	0.670732405045237	0.412796373818245	0.561229341404635	0.557542871817309	0.32649667405765	1096832608
25(OH)D2	oar3_OAR7_4818491	7	4818491	G	A	0.177818193761925	0.217120859746889	0.670732405045237	0.412796373818245	0.561229341404635	0.557545249621929	0.32649667405765	1096891904
25(OH)D2	oar3_OAR2_166345052	2	166345052	A	G	-0.257275404276978	0.314142057573171	0.670724809364728	0.412799019614964	0.561231558645975	0.55754762742655	0.115555555555556	441970371
25(OH)D2	oar3_OAR4_88283645	4	88283645	A	C	-0.174798228115166	0.213438453854066	0.670700638108881	0.412807439333838	0.561238614545236	0.55755000523117	0.376931567328918	837091417
25(OH)D2	oar3_OAR1_92633687	1	92633687	A	G	0.17301478830984	0.211261388620578	0.670696733602798	0.412808799437697	0.56123975433654	0.557552383035791	0.35981308411215	92695595
25(OH)D2	oar3_OAR15_33927696	15	33927696	A	C	-0.195035719776002	0.238152984203449	0.670681395207144	0.412814142510719	0.561244231916377	0.557554760840411	0.234444444444444	1784611994
