## Supplemental table S7 - GWAS Results for Vitamin D status. for "Vitamin D status is heritable and under environment-dependent selection in the wild": 2_SEJ_GWAS_Results_600K.txt (part 118 of 196)

Model	SNP.Name	Chromosome	Position	A1	A2	effB	se_effB	chi2.1df	P1df	Pc1df	ExpP	Q.2	Cumu
25(OH)D2	oar3_OAR4_105202858	4	105202858	G	A	0.185027878132647	0.225934035483349	0.670673301302091	0.412816962033554	0.561246594714305	0.557557138645032	0.271412680756396	854010630
25(OH)D2	oar3_OAR6_67121888	6	67121888	G	A	-0.174779703786658	0.213421739630501	0.67066352429659	0.412820367904625	0.56124944887358	0.557559516449652	0.330734966592428	1042193104
25(OH)D2	oar3_OAR6_67126647	6	67126647	A	G	-0.174779703786658	0.213421739630501	0.67066352429659	0.412820367904625	0.56124944887358	0.557561894254273	0.330734966592428	1042197863
25(OH)D2	oar3_OAR1_183473023	1	183473023	G	A	0.271682793178254	0.331766641327409	0.67059272063778	0.4128450339678	0.561270119112435	0.557564272058893	0.0960264900662252	183534931
25(OH)D2	oar3_OAR1_183474320	1	183474320	A	G	0.271682793178254	0.331766641327409	0.67059272063778	0.4128450339678	0.561270119112435	0.557566649863514	0.0960264900662252	183536228
25(OH)D2	oar3_OAR1_3037689	1	3037689	A	G	0.294740900502348	0.359931630293458	0.670564850666023	0.412854743702333	0.561278255800947	0.557569027668135	0.0903547671840355	3099597
25(OH)D2	oar3_OAR1_3041368	1	3041368	C	A	0.294740900502348	0.359931630293458	0.670564850666023	0.412854743702333	0.561278255800947	0.557571405472755	0.0903547671840355	3103276
25(OH)D2	oar3_OAR1_3044578	1	3044578	A	G	0.294740900502348	0.359931630293458	0.670564850666023	0.412854743702333	0.561278255800947	0.557573783277376	0.0903547671840355	3106486
25(OH)D2	oar3_OAR1_3047200	1	3047200	A	G	0.294740900502348	0.359931630293458	0.670564850666023	0.412854743702333	0.561278255800947	0.557576161081996	0.0903547671840355	3109108
25(OH)D2	oar3_OAR14_3533478	14	3533478	G	A	-0.242726495970775	0.29641381193203	0.670559778146456	0.412856510974628	0.561279736756509	0.557578538886617	0.130555555555556	1691561033
25(OH)D2	oar3_OAR19_28185996	19	28185996	A	G	-0.228494472625606	0.279039346997628	0.670533536307174	0.412865653843259	0.561287398354293	0.557580916691237	0.165929203539823	2072132746
25(OH)D2	oar3_OAR4_98265679	4	98265679	G	A	0.16476178199552	0.201208788986163	0.670531317424921	0.412866426933452	0.561288046190919	0.557583294495858	0.527685492801772	847073451
25(OH)D2	oar3_OAR4_98266870	4	98266870	A	G	0.16476178199552	0.201208788986163	0.670531317424921	0.412866426933452	0.561288046190919	0.557585672300478	0.527685492801772	847074642
25(OH)D2	oar3_OAR1_182196970	1	182196970	G	A	0.172515142426757	0.210680770627937	0.670509052497818	0.412874184469585	0.561294546856444	0.557588050105099	0.325966850828729	182258878
25(OH)D2	oar3_OAR1_182262846	1	182262846	A	G	0.172515142426757	0.210680770627937	0.670509052497818	0.412874184469585	0.561294546856444	0.55759042790972	0.325966850828729	182324754
25(OH)D2	oar3_OAR1_182263319	1	182263319	A	G	0.172515142426757	0.210680770627937	0.670509052497818	0.412874184469585	0.561294546856444	0.55759280571434	0.325966850828729	182325227
25(OH)D2	oar3_OAR1_182268016	1	182268016	A	G	0.172515142426757	0.210680770627937	0.670509052497818	0.412874184469585	0.561294546856444	0.557595183518961	0.325966850828729	182329924
25(OH)D2	oar3_OAR1_182293844	1	182293844	G	A	0.172515142426757	0.210680770627937	0.670509052497818	0.412874184469585	0.561294546856444	0.557597561323581	0.325966850828729	182355752
25(OH)D2	oar3_OAR1_182296053	1	182296053	A	G	0.172515142426757	0.210680770627937	0.670509052497818	0.412874184469585	0.561294546856444	0.557599939128202	0.325966850828729	182357961
25(OH)D2	oar3_OAR1_182306951	1	182306951	G	A	0.172515142426757	0.210680770627937	0.670509052497818	0.412874184469585	0.561294546856444	0.557602316932822	0.325966850828729	182368859
25(OH)D2	OAR7_39756501.1	7	35533962	C	A	-0.167913499180891	0.205064444995143	0.670487198319903	0.412881799101912	0.561300927736378	0.557604694737443	0.38257993384785	1127607375
25(OH)D2	oar3_OAR6_89680807	6	89680807	G	A	-0.193055394756347	0.235773044581275	0.670464180835078	0.412889819288412	0.561307648423573	0.557607072542063	0.222345132743363	1064752023
25(OH)D2	oar3_OAR7_21933361	7	21933361	G	A	-0.293562763492854	0.358521334076101	0.670458540163392	0.412891784752788	0.561309295420716	0.557609450346684	0.0930880713489409	1114006774
25(OH)D2	oar3_OAR6_48126313	6	48126313	A	C	-0.20721688719687	0.253073902985385	0.670433281027311	0.412900586344238	0.561316670848392	0.557611828151305	0.186807095343681	1023197529
25(OH)D2	oar3_OAR6_48134793	6	48134793	A	G	-0.20721688719687	0.253073902985385	0.670433281027311	0.412900586344238	0.561316670848392	0.557614205955925	0.186807095343681	1023206009
25(OH)D2	oar3_OAR25_1817764	25	1817764	G	A	-0.205336332691256	0.250777394379541	0.670432148173565	0.412900981095655	0.561317001635273	0.557616583760546	0.19757174392936	2362277741
25(OH)D2	oar3_OAR25_1819876	25	1819876	C	A	-0.205336332691256	0.250777394379541	0.670432148173565	0.412900981095655	0.561317001635273	0.557618961565166	0.19757174392936	2362279853
25(OH)D2	oar3_OAR6_45180241	6	45180241	A	G	-0.225108882751705	0.274927860614394	0.670421232151661	0.412904784894222	0.56132018907103	0.557621339369787	0.152701212789416	1020251457
25(OH)D2	oar3_OAR6_45188280	6	45188280	G	A	-0.225108882751705	0.274927860614394	0.670421232151661	0.412904784894222	0.56132018907103	0.557623717174407	0.152701212789416	1020259496
25(OH)D2	oar3_OAR6_45204201	6	45204201	A	G	-0.225108882751705	0.274927860614394	0.670421232151661	0.412904784894222	0.56132018907103	0.557626094979028	0.152701212789416	1020275417
25(OH)D2	oar3_OAR6_45215358	6	45215358	G	A	-0.225108882751705	0.274927860614394	0.670421232151661	0.412904784894222	0.56132018907103	0.557628472783648	0.152701212789416	1020286574
25(OH)D2	oar3_OAR6_45233009	6	45233009	A	G	-0.225108882751705	0.274927860614394	0.670421232151661	0.412904784894222	0.56132018907103	0.557630850588269	0.152701212789416	1020304225
25(OH)D2	oar3_OAR6_45304576	6	45304576	A	G	-0.225108882751705	0.274927860614394	0.670421232151661	0.412904784894222	0.56132018907103	0.557633228392889	0.152701212789416	1020375792
25(OH)D2	oar3_OAR6_45343197	6	45343197	G	A	-0.225108882751705	0.274927860614394	0.670421232151661	0.412904784894222	0.56132018907103	0.55763560619751	0.152701212789416	1020414413
25(OH)D2	oar3_OAR6_45374553	6	45374553	A	G	-0.225108882751705	0.274927860614394	0.670421232151661	0.412904784894222	0.56132018907103	0.55763798400213	0.152701212789416	1020445769
25(OH)D2	oar3_OAR26_35133521	26	35133521	A	G	0.192524786279518	0.235140217210631	0.670377562154968	0.412920002664995	0.561332940886635	0.557640361806751	0.255801104972376	2440917804
25(OH)D2	oar3_OAR1_247469477	1	247469477	G	A	-0.162192872423902	0.198099210017239	0.670344488608555	0.4129315284206	0.561342598865572	0.557642739611372	0.493318485523385	247531385
25(OH)D2	oar3_OAR16_43939501	16	43939501	C	A	-0.161012653145752	0.196658628049018	0.670338251899827	0.41293370189604	0.561344420115152	0.557645117415992	0.440133037694013	1875510963
25(OH)D2	oar3_OAR2_211881679	2	211881679	G	A	0.199708051043294	0.243920946756478	0.670336631573635	0.412934266577921	0.561344893286193	0.557647495220613	0.218473451327434	487506998
25(OH)D2	oar3_OAR2_145710151	2	145710151	A	G	0.162675742370513	0.198693613420113	0.67031321104497	0.412942428733522	0.561351732683344	0.557649873025233	0.422949002217295	421335470
25(OH)D2	oar3_OAR18_22164589	18	22164589	G	A	0.172817845442745	0.211083134555837	0.670301364160089	0.412946557514883	0.561355192339493	0.557652250829854	0.337430167597765	1997602791
25(OH)D2	oar3_OAR7_10401336	7	10401336	G	A	0.177140313818058	0.216362696971293	0.67030127711402	0.412946587851707	0.561355217759784	0.557654628634474	0.310975609756098	1102474749
25(OH)D2	oar3_OAR6_71033602	6	71033602	A	C	0.172065859311966	0.210167053273906	0.670285994962981	0.412951913955086	0.561359680680491	0.557657006439095	0.307563959955506	1046104818
25(OH)D2	oar3_OAR6_71035085	6	71035085	A	G	0.172065859311966	0.210167053273906	0.670285994962981	0.412951913955086	0.561359680680491	0.557659384243716	0.307563959955506	1046106301
25(OH)D2	oar3_OAR20_36568969	20	36568969	A	G	-0.418781696401018	0.511517910765221	0.670276037262804	0.412955384446533	0.561362588712593	0.557661762048336	0.0429988974641676	2140836479
25(OH)D2	oar3_OAR20_36570619	20	36570619	G	A	-0.418781696401018	0.511517910765221	0.670276037262804	0.412955384446533	0.561362588712593	0.557664139852957	0.0429988974641676	2140838129
25(OH)D2	oar3_OAR3_5033772	3	5033772	A	G	0.183884999335843	0.224607982391629	0.67025834786064	0.412961549723176	0.561367754770805	0.557666517657577	0.266813671444322	529611479
25(OH)D2	oar3_OAR3_5054235	3	5054235	G	A	0.183884999335843	0.224607982391629	0.67025834786064	0.412961549723176	0.561367754770805	0.557668895462198	0.266813671444322	529631942
25(OH)D2	s41370.1	3	5062211	A	G	0.183884999335843	0.224607982391629	0.67025834786064	0.412961549723176	0.561367754770805	0.557671273266818	0.266813671444322	529639918
25(OH)D2	oar3_OAR3_5866493	3	5866493	G	A	-0.20679193126596	0.252590787727086	0.670242809960214	0.41296696525032	0.561372292574161	0.557673651071439	0.181767955801105	530444200
25(OH)D2	oar3_OAR3_5872525	3	5872525	G	A	-0.20679193126596	0.252590787727086	0.670242809960214	0.41296696525032	0.561372292574161	0.557676028876059	0.181767955801105	530450232
25(OH)D2	oar3_OAR3_5881622	3	5881622	A	G	-0.20679193126596	0.252590787727086	0.670242809960214	0.41296696525032	0.561372292574161	0.55767840668068	0.181767955801105	530459329
25(OH)D2	oar3_OAR4_88196568	4	88196568	G	A	0.321657077360775	0.392899734242855	0.670228286504635	0.412972027301097	0.561376534175146	0.5576807844853	0.0766262403528115	837004340
25(OH)D2	oar3_OAR4_88224957	4	88224957	G	A	0.321657077360775	0.392899734242855	0.670228286504635	0.412972027301097	0.561376534175146	0.557683162289921	0.0766262403528115	837032729
25(OH)D2	oar3_OAR3_15426193	3	15426193	A	G	-0.171855929386555	0.209920820706377	0.670220967460882	0.412974578338286	0.561378671738157	0.557685540094542	0.394295302013423	540003900
25(OH)D2	OARX_19013778.1	27	11618751	C	A	0.143187078461575	0.174903907240117	0.670206496227462	0.412979622324501	0.561382898179556	0.557687917899162	0.462555066079295	2461364095
25(OH)D2	OARX_19024316.1	27	11628520	A	C	0.143187078461575	0.174903907240117	0.670206496227462	0.412979622324501	0.561382898179556	0.557690295703783	0.462555066079295	2461373864
25(OH)D2	oar3_OAR17_32757800	17	32757800	A	G	-0.348388470487533	0.425566722104281	0.670181179840528	0.412988446636045	0.561390292182986	0.557692673508403	0.0619469026548673	1936027838
25(OH)D2	oar3_OAR23_36285472	23	36285472	A	G	-0.165399642561695	0.202042725234168	0.670166473784341	0.412993572725231	0.561394587377288	0.557695051313024	0.483425414364641	2292507381
25(OH)D2	OAR23_38365072.1	23	36293219	G	A	-0.165399642561695	0.202042725234168	0.670166473784341	0.412993572725231	0.561394587377288	0.557697429117644	0.483425414364641	2292515128
25(OH)D2	oar3_OAR21_48391184	21	48391184	A	G	0.180013848430605	0.219898953178363	0.670139950612944	0.413002818143097	0.561402334152926	0.557699806922265	0.321748878923767	2203775124
25(OH)D2	oar3_OAR21_48399296	21	48399296	G	A	0.180013848430605	0.219898953178363	0.670139950612944	0.413002818143097	0.561402334152926	0.557702184726885	0.321748878923767	2203783236
25(OH)D2	oar3_OAR21_48399922	21	48399922	A	G	0.180013848430605	0.219898953178363	0.670139950612944	0.413002818143097	0.561402334152926	0.557704562531506	0.321748878923767	2203783862
25(OH)D2	oar3_OAR1_268943508	1	268943508	A	G	0.197988457139874	0.241858170899275	0.670128694346377	0.413006741932455	0.561405621897586	0.557706940336126	0.210998877665544	269005416
25(OH)D2	oar3_OAR5_94204951	5	94204951	A	G	-0.171977117061301	0.21008608487968	0.670111009705616	0.413012906681316	0.561410787324539	0.557709318140747	0.395580110497238	962220302
25(OH)D2	oar3_OAR15_55793004	15	55793004	A	G	-0.437169410957975	0.534050703677441	0.670092179857755	0.413019470791142	0.561416287350061	0.557711695945368	0.0374862183020948	1806477302
25(OH)D2	oar3_OAR15_56062648	15	56062648	G	A	-0.437169410957975	0.534050703677441	0.670092179857755	0.413019470791142	0.561416287350061	0.557714073749988	0.0374862183020948	1806746946
25(OH)D2	oar3_OAR15_56068904	15	56068904	C	A	-0.437169410957975	0.534050703677441	0.670092179857755	0.413019470791142	0.561416287350061	0.557716451554609	0.0374862183020948	1806753202
25(OH)D2	oar3_OAR4_81350299	4	81350299	A	G	0.225341496019733	0.275280905116954	0.670085424397243	0.413021825791138	0.561418260583184	0.557718829359229	0.142541436464088	830158071
25(OH)D2	OAR2_68251153.1	2	63770877	A	G	-0.289376547640159	0.353512418890491	0.67006558333197	0.413028742637577	0.561424056126899	0.55772120716385	0.0882028665931643	339396196
25(OH)D2	oar3_OAR7_20598890	7	20598890	G	A	-0.190071991398669	0.23220725245892	0.670015253852982	0.413046288898031	0.56143875780263	0.55772358496847	0.246136865342163	1112672303
25(OH)D2	oar3_OAR11_61358074	11	61358074	C	A	-0.220604476122548	0.269511305230549	0.669999788559899	0.413051680751696	0.561443275496685	0.557725962773091	0.160398230088496	1525034657
25(OH)D2	oar3_OAR11_61358649	11	61358649	G	A	-0.220604476122548	0.269511305230549	0.669999788559899	0.413051680751696	0.561443275496685	0.557728340577711	0.160398230088496	1525035232
25(OH)D2	oar3_OAR19_55175584	19	55175584	A	G	-0.165557702981566	0.202261355646137	0.669997152376388	0.413052599846858	0.561444045580904	0.557730718382332	0.398895027624309	2099122334
25(OH)D2	oar3_OAR19_55175670	19	55175670	A	C	-0.165557702981566	0.202261355646137	0.669997152376388	0.413052599846858	0.561444045580904	0.557733096186953	0.398895027624309	2099122420
25(OH)D2	oar3_OAR19_55193338	19	55193338	A	G	-0.165557702981566	0.202261355646137	0.669997152376388	0.413052599846858	0.561444045580904	0.557735473991573	0.398895027624309	2099140088
25(OH)D2	oar3_OAR19_55207461	19	55207461	G	A	-0.165557702981566	0.202261355646137	0.669997152376388	0.413052599846858	0.561444045580904	0.557737851796194	0.398895027624309	2099154211
25(OH)D2	oar3_OAR19_55328497	19	55328497	A	G	-0.165557702981566	0.202261355646137	0.669997152376388	0.413052599846858	0.561444045580904	0.557740229600814	0.398895027624309	2099275247
25(OH)D2	oar3_OAR19_55332753	19	55332753	A	C	-0.165557702981566	0.202261355646137	0.669997152376388	0.413052599846858	0.561444045580904	0.557742607405435	0.398895027624309	2099279503
25(OH)D2	oar3_OAR19_55347957	19	55347957	G	A	-0.165557702981566	0.202261355646137	0.669997152376388	0.413052599846858	0.561444045580904	0.557744985210055	0.398895027624309	2099294707
25(OH)D2	oar3_OAR19_55365855	19	55365855	G	A	-0.165557702981566	0.202261355646137	0.669997152376388	0.413052599846858	0.561444045580904	0.557747363014676	0.398895027624309	2099312605
25(OH)D2	oar3_OAR19_45230486	19	45230486	A	G	-0.31832017166613	0.388893537667377	0.669987758720513	0.413055874933116	0.561446789680295	0.557749740819296	0.0712707182320442	2089177236
25(OH)D2	oar3_OAR8_74868599	8	74868599	A	C	-0.195152580921527	0.238419257413845	0.669986322073441	0.413056375821684	0.561447209359673	0.557752118623917	0.213559322033898	1267018878
25(OH)D2	oar3_OAR8_74878692	8	74878692	G	A	-0.195152580921527	0.238419257413845	0.669986322073441	0.413056375821684	0.561447209359673	0.557754496428537	0.213559322033898	1267028971
25(OH)D2	oar3_OAR16_36883966	16	36883966	C	A	-0.200789974534134	0.245308707091344	0.669974267043232	0.413060578856444	0.561450730949452	0.557756874233158	0.203969128996692	1868455428
25(OH)D2	oar3_OAR1_150167456	1	150167456	G	A	-0.209817793401309	0.256338277712923	0.669973625836416	0.413060802417547	0.561450918263929	0.557759252037779	0.182119205298013	150229364
25(OH)D2	oar3_OAR1_150190143	1	150190143	A	G	-0.209817793401309	0.256338277712923	0.669973625836416	0.413060802417547	0.561450918263929	0.557761629842399	0.182119205298013	150252051
25(OH)D2	oar3_OAR9_23459746	9	23459746	G	A	-0.26961223335916	0.329391324081422	0.669969258991389	0.413062324952423	0.561452193944902	0.55776400764702	0.11037527593819	1306182425
25(OH)D2	oar3_OAR9_23469411	9	23469411	C	A	-0.26961223335916	0.329391324081422	0.669969258991389	0.413062324952423	0.561452193944902	0.55776638545164	0.11037527593819	1306192090
25(OH)D2	oar3_OAR21_27704029	21	27704029	A	G	0.161419664108707	0.197211855524465	0.669956862347661	0.413066647184945	0.561455815391212	0.557768763256261	0.494475138121547	2183087969
25(OH)D2	oar3_OAR18_35901629	18	35901629	G	A	0.163518101822826	0.19977665933066	0.669949675237509	0.413069153084204	0.561457914990785	0.557771141060881	0.44475138121547	2011339831
25(OH)D2	oar3_OAR18_35904123	18	35904123	A	G	0.163518101822826	0.19977665933066	0.669949675237509	0.413069153084204	0.561457914990785	0.557773518865502	0.44475138121547	2011342325
25(OH)D2	oar3_OAR18_35908593	18	35908593	G	A	0.163518101822826	0.19977665933066	0.669949675237509	0.413069153084204	0.561457914990785	0.557775896670122	0.44475138121547	2011346795
25(OH)D2	oar3_OAR16_50579585	16	50579585	A	G	0.173854916390501	0.212409092616361	0.669927407382038	0.41307691726558	0.56146442028513	0.557778274474743	0.320088300220751	1882151047
25(OH)D2	OAR6_79378917.1	6	72795375	A	G	0.233822071049625	0.285678866534629	0.66990740384651	0.413083892125351	0.561470264208071	0.557780652279364	0.136714443219405	1047866591
25(OH)D2	OAR2_205328406.1	2	193793369	A	C	0.4468306454266	0.545931510029718	0.669899384892742	0.413086688233805	0.561472606934092	0.557783030083984	0.0380374862183021	469418688
25(OH)D2	s57195.1	12	78547389	G	A	-0.174152712423165	0.21277819121608	0.669894266093111	0.413088473109552	0.561474102393981	0.557785407888605	0.379558011049724	1604453463
25(OH)D2	s61407.1	12	78555727	G	A	-0.174152712423165	0.21277819121608	0.669894266093111	0.413088473109552	0.561474102393981	0.557787785693225	0.379558011049724	1604461801
25(OH)D2	oar3_OAR12_78613305	12	78613305	A	G	-0.174152712423165	0.21277819121608	0.669894266093111	0.413088473109552	0.561474102393981	0.557790163497846	0.379424778761062	1604519379
25(OH)D2	oar3_OAR12_78623340	12	78623340	C	A	-0.174152712423165	0.21277819121608	0.669894266093111	0.413088473109552	0.561474102393981	0.557792541302466	0.379424778761062	1604529414
25(OH)D2	oar3_OAR2_9889821	2	9889821	A	G	-0.18383394857407	0.224612923089984	0.669856770858934	0.413101547680995	0.561485056878468	0.557794919107087	0.245828698553949	285515140
25(OH)D2	oar3_OAR2_9943376	2	9943376	A	G	-0.18383394857407	0.224612923089984	0.669856770858934	0.413101547680995	0.561485056878468	0.557797296911707	0.245828698553949	285568695
25(OH)D2	oar3_OAR2_9968095	2	9968095	G	A	-0.18383394857407	0.224612923089984	0.669856770858934	0.413101547680995	0.561485056878468	0.557799674716328	0.245828698553949	285593414
25(OH)D2	oar3_OAR3_215781237	3	215781237	G	A	0.173217254104994	0.211641556650058	0.669854385726337	0.413102379396339	0.561485753724844	0.557802052520948	0.327777777777778	740358944
25(OH)D2	oar3_OAR3_215796670	3	215796670	G	A	0.173217254104994	0.211641556650058	0.669854385726337	0.413102379396339	0.561485753724844	0.557804430325569	0.327777777777778	740374377
25(OH)D2	oar3_OAR1_144111228	1	144111228	A	C	-0.162377126360284	0.198401596028274	0.669821956762464	0.413113687887991	0.561495228417603	0.55780680813019	0.39	144173136
25(OH)D2	OAR24_23628621.1	24	21878624	A	G	-0.181195516445615	0.221398123177362	0.669802901264483	0.41312033305418	0.561500795959889	0.55780918593481	0.262430939226519	2340340639
25(OH)D2	oar3_OAR20_18924700	20	18924700	A	G	0.175618925441187	0.214586182459761	0.669790716450844	0.413124582310127	0.561504356114704	0.557811563739431	0.317018909899889	2123192210
25(OH)D2	oar3_OAR1_85163682	1	85163682	G	A	0.172643179013191	0.210950657029955	0.669787570742402	0.413125679335361	0.561505275233787	0.557813941544051	0.37751677852349	85225590
25(OH)D2	oar3_OAR1_85168733	1	85168733	A	G	0.172643179013191	0.210950657029955	0.669787570742402	0.413125679335361	0.561505275233787	0.557816319348672	0.37751677852349	85230641
25(OH)D2	oar3_OAR11_18794394	11	18794394	A	G	-0.186595811481322	0.228000702316325	0.669778823507086	0.413128729843432	0.561507831032829	0.557818697153292	0.260198456449835	1482470977
25(OH)D2	oar3_OAR11_18799182	11	18799182	G	A	-0.186595811481322	0.228000702316325	0.669778823507086	0.413128729843432	0.561507831032829	0.557821074957913	0.260198456449835	1482475765
25(OH)D2	oar3_OAR20_34467534	20	34467534	A	G	-0.198460520177458	0.242498526842094	0.669776709291582	0.413129467159268	0.561508448775357	0.557823452762533	0.226769911504425	2138735044
25(OH)D2	OAR8_55385947.1	8	51520737	G	A	-0.159736451796375	0.195182827949623	0.669768709880001	0.413132256907997	0.561510786097007	0.557825830567154	0.379272326350606	1243671016
25(OH)D2	oar3_OAR8_68421297	8	68421297	A	G	0.166471454318679	0.203412818130254	0.669765717228666	0.413133300585068	0.561511660514714	0.557828208371774	0.44179600886918	1260571576
25(OH)D2	oar3_OAR23_40196515	23	40196515	A	G	0.164661341857647	0.201205273045373	0.669737449695972	0.413143158983945	0.561519920085908	0.557830586176395	0.524417314095449	2296418424
25(OH)D2	oar3_OAR23_40196785	23	40196785	A	G	0.164661341857647	0.201205273045373	0.669737449695972	0.413143158983945	0.561519920085908	0.557832963981016	0.524417314095449	2296418694
25(OH)D2	oar3_OAR10_12229616	10	12229616	G	A	0.161537724452695	0.197389924154793	0.669727236511207	0.413146720952554	0.561522904362878	0.557835341785636	0.431339977851606	1389645140
25(OH)D2	oar3_OAR16_19467389	16	19467389	A	G	0.189062537175537	0.231024604430634	0.669721887965478	0.413148586339034	0.5615244672119	0.557837719590257	0.267558528428094	1851038851
25(OH)D2	oar3_OAR1_97543270	1	97543270	A	G	0.273655437866495	0.334410600818501	0.669650338653041	0.4131735414435	0.561545374776423	0.557840097394877	0.10022271714922	97605178
25(OH)D2	oar3_OAR7_8852942	7	8852942	A	C	-0.163487789639134	0.199794458699073	0.669581994369695	0.413197380770551	0.56156534718772	0.557842475199498	0.456858407079646	1100926355
25(OH)D2	oar3_OAR9_9682100	9	9682100	G	A	-0.373721451644853	0.456723278069169	0.6695603998035	0.413204913643285	0.561571658102116	0.557844853004118	0.0518763796909492	1292404779
25(OH)D2	OAR9_10494263.1	9	10456093	A	C	-0.373721451644853	0.456723278069169	0.6695603998035	0.413204913643285	0.561571658102116	0.557847230808739	0.0523704520396913	1293178772
25(OH)D2	oar3_OAR9_10503059	9	10503059	G	A	-0.373721451644853	0.456723278069169	0.6695603998035	0.413204913643285	0.561571658102116	0.55784960861336	0.0518763796909492	1293225738
25(OH)D2	oar3_OAR9_10820130	9	10820130	A	C	-0.373721451644853	0.456723278069169	0.6695603998035	0.413204913643285	0.561571658102116	0.55785198641798	0.0518763796909492	1293542809
25(OH)D2	oar3_OAR9_10838388	9	10838388	A	G	-0.373721451644853	0.456723278069169	0.6695603998035	0.413204913643285	0.561571658102116	0.557854364222601	0.0518763796909492	1293561067
25(OH)D2	oar3_OAR9_10838473	9	10838473	A	G	-0.373721451644853	0.456723278069169	0.6695603998035	0.413204913643285	0.561571658102116	0.557856742027221	0.0518763796909492	1293561152
25(OH)D2	OAR9_10957564.1	9	10917417	A	G	-0.373721451644853	0.456723278069169	0.6695603998035	0.413204913643285	0.561571658102116	0.557859119831842	0.0523704520396913	1293640096
25(OH)D2	oar3_OAR9_10931213	9	10931213	A	G	-0.373721451644853	0.456723278069169	0.6695603998035	0.413204913643285	0.561571658102116	0.557861497636462	0.0518763796909492	1293653892
25(OH)D2	oar3_OAR9_11076554	9	11076554	A	G	-0.373721451644853	0.456723278069169	0.6695603998035	0.413204913643285	0.561571658102116	0.557863875441083	0.0518763796909492	1293799233
25(OH)D2	oar3_OAR9_11113868	9	11113868	A	G	-0.373721451644853	0.456723278069169	0.6695603998035	0.413204913643285	0.561571658102116	0.557866253245703	0.0518763796909492	1293836547
25(OH)D2	oar3_OAR9_11233759	9	11233759	A	C	-0.373721451644853	0.456723278069169	0.6695603998035	0.413204913643285	0.561571658102116	0.557868631050324	0.0518763796909492	1293956438
25(OH)D2	oar3_OAR9_11244744	9	11244744	G	A	-0.373721451644853	0.456723278069169	0.6695603998035	0.413204913643285	0.561571658102116	0.557871008854944	0.0518763796909492	1293967423
25(OH)D2	oar3_OAR9_11268975	9	11268975	G	A	-0.373721451644853	0.456723278069169	0.6695603998035	0.413204913643285	0.561571658102116	0.557873386659565	0.0518763796909492	1293991654
25(OH)D2	oar3_OAR15_4246031	15	4246031	A	G	0.163288044138448	0.19955664239495	0.669539799364881	0.413212099921667	0.561577678614034	0.557875764464186	0.502214839424142	1754930329
25(OH)D2	oar3_OAR10_3288991	10	3288991	A	G	0.275660885001866	0.336890035393582	0.669536042882227	0.413213410356871	0.56157877646559	0.557878142268806	0.0970231532524807	1380704515
25(OH)D2	oar3_OAR11_39531468	11	39531468	A	G	-0.1708856252397	0.208843537588014	0.66952836566908	0.413216088543624	0.561581020183791	0.557880520073427	0.315964523281596	1503208051
25(OH)D2	oar3_OAR2_24229162	2	24229162	A	G	0.30385513373593	0.37134920094658	0.669527113464374	0.413216525376191	0.561581386150837	0.557882897878047	0.0792682926829268	299854481
25(OH)D2	oar3_OAR2_24264397	2	24264397	G	A	0.30385513373593	0.37134920094658	0.669527113464374	0.413216525376191	0.561581386150837	0.557885275682668	0.0792682926829268	299889716
25(OH)D2	oar3_OAR2_24265070	2	24265070	A	C	0.30385513373593	0.37134920094658	0.669527113464374	0.413216525376191	0.561581386150837	0.557887653487288	0.0792682926829268	299890389
25(OH)D2	oar3_OAR2_24266034	2	24266034	G	A	0.30385513373593	0.37134920094658	0.669527113464374	0.413216525376191	0.561581386150837	0.557890031291909	0.0792682926829268	299891353
25(OH)D2	OAR24_23511791.1	24	21762352	A	G	0.166333642279548	0.203281938443172	0.669518540860143	0.413219515954032	0.561583891576682	0.557892409096529	0.38716814159292	2340224367
25(OH)D2	oar3_OAR22_5760699	22	5760699	G	A	-0.203068224044317	0.248177071794566	0.669515489705609	0.41322058036585	0.561584783311046	0.55789478690115	0.202447163515017	2211184166
25(OH)D2	oar3_OAR22_34109362	22	34109362	A	G	-0.172757674030806	0.21113432924905	0.669509880442235	0.413222537198386	0.561586422688691	0.55789716470577	0.305187637969095	2239532829
25(OH)D2	oar3_OAR22_34112718	22	34112718	G	A	-0.172757674030806	0.21113432924905	0.669509880442235	0.413222537198386	0.561586422688691	0.557899542510391	0.305187637969095	2239536185
25(OH)D2	oar3_OAR3_165577941	3	165577941	G	A	-0.212449625555764	0.259647424378315	0.669489703609588	0.413229576147114	0.561592319697267	0.557901920315012	0.177900552486188	690155648
25(OH)D2	oar3_OAR3_165599560	3	165599560	A	G	-0.212449625555764	0.259647424378315	0.669489703609588	0.413229576147114	0.561592319697267	0.557904298119632	0.177900552486188	690177267
25(OH)D2	oar3_OAR3_167712061	3	167712061	G	A	-0.172133985290493	0.210375400730786	0.669488829332664	0.413229881153916	0.561592575221649	0.557906675924253	0.341666666666667	692289768
25(OH)D2	oar3_OAR3_87581511	3	87581511	G	A	-0.26666049733714	0.325904700964238	0.669477706519334	0.413233761570986	0.561595826098977	0.557909053728873	0.097682119205298	612159218
25(OH)D2	oar3_OAR3_87582262	3	87582262	A	G	-0.26666049733714	0.325904700964238	0.669477706519334	0.413233761570986	0.561595826098977	0.557911431533494	0.097682119205298	612159969
25(OH)D2	OAR3_92748760_X.1	3	87587674	A	G	-0.26666049733714	0.325904700964238	0.669477706519334	0.413233761570986	0.561595826098977	0.557913809338114	0.0981256890848953	612165381
25(OH)D2	oar3_OAR3_87588066	3	87588066	A	G	-0.26666049733714	0.325904700964238	0.669477706519334	0.413233761570986	0.561595826098977	0.557916187142735	0.097682119205298	612165773
25(OH)D2	oar3_OAR17_52201871	17	52201871	A	G	-0.35728797337772	0.436668985073434	0.669471513133017	0.413235922281654	0.561597636262702	0.557918564947355	0.0596685082872928	1955471909
25(OH)D2	oar3_OAR17_52221556	17	52221556	G	A	-0.35728797337772	0.436668985073434	0.669471513133017	0.413235922281654	0.561597636262702	0.557920942751976	0.0596685082872928	1955491594
25(OH)D2	oar3_OAR2_124614993	2	124614993	A	G	-0.213967016251545	0.261508423104195	0.669456399151337	0.413241195225016	0.561602053728533	0.557923320556597	0.194972067039106	400240312
25(OH)D2	oar3_OAR13_11120510	13	11120510	A	G	0.194454506138017	0.237665204413788	0.66942945425747	0.413250595965853	0.561609929260601	0.557925698361217	0.227777777777778	1616084208
25(OH)D2	oar3_OAR13_11127152	13	11127152	G	A	0.194454506138017	0.237665204413788	0.66942945425747	0.413250595965853	0.561609929260601	0.557928076165838	0.227777777777778	1616090850
25(OH)D2	oar3_OAR3_409301	3	409301	G	A	-0.293386451428974	0.358585635014996	0.669413294523566	0.413256234049034	0.561614652576349	0.557930453970458	0.0824115044247788	524987008
25(OH)D2	oar3_OAR3_441370	3	441370	G	A	-0.293386451428974	0.358585635014996	0.669413294523566	0.413256234049034	0.561614652576349	0.557932831775079	0.0824115044247788	525019077
25(OH)D2	OAR7_57790006.1	7	52338836	G	A	0.165399683771117	0.202159141651802	0.66939517846432	0.413262554823391	0.561619947795491	0.557935209579699	0.423634336677815	1144412249
25(OH)D2	oar3_OAR7_52354900	7	52354900	C	A	0.165399683771117	0.202159141651802	0.66939517846432	0.413262554823391	0.561619947795491	0.55793758738432	0.423634336677815	1144428313
25(OH)D2	oar3_OAR7_52360657	7	52360657	A	G	0.165399683771117	0.202159141651802	0.66939517846432	0.413262554823391	0.561619947795491	0.55793996518894	0.423634336677815	1144434070
25(OH)D2	oar3_OAR20_38989612	20	38989612	C	A	-0.169201377515955	0.206807052918492	0.669386727956862	0.413265503292196	0.561622417862617	0.557942342993561	0.374033149171271	2143257122
25(OH)D2	s41349.1	6	101089472	A	G	-0.502834348006354	0.614595420221016	0.669377689156963	0.413268657056662	0.561625059909568	0.557944720798181	0.0325248070562293	1076160688
25(OH)D2	s66581.1	15	64889704	A	G	-0.20774674361384	0.253922997630828	0.66936712262402	0.41327234391375	0.561628148544092	0.557947098602802	0.195700110253583	1815574002
25(OH)D2	oar3_OAR12_50469015	12	50469015	G	A	0.252723594022296	0.30889758542697	0.66936430806672	0.413273325972591	0.561628971254528	0.557949476407423	0.114917127071823	1576375089
25(OH)D2	OAR1_16572940.1	1	16586526	A	G	0.179843966236665	0.219819360857549	0.669360163520389	0.413274772099139	0.561630182732216	0.557951854212043	0.263506063947078	16648434
25(OH)D2	oar3_OAR12_38391874	12	38391874	A	G	-0.300026502459294	0.366716563168218	0.669357581679924	0.413275672965819	0.56163093742341	0.557954232016664	0.0865490628445424	1564297948
25(OH)D2	oar3_OAR4_73521452	4	73521452	A	G	-0.389236263457104	0.475756109870587	0.669357048286296	0.413275859080138	0.561631093338582	0.557956609821284	0.0447019867549669	822329224
25(OH)D2	oar3_OAR4_73526378	4	73526378	A	G	-0.389236263457104	0.475756109870587	0.669357048286296	0.413275859080138	0.561631093338582	0.557958987625905	0.0447019867549669	822334150
25(OH)D2	oar3_OAR23_18954109	23	18954109	A	G	0.310118895069687	0.37905381254412	0.669352234560997	0.413277538714364	0.56163250043228	0.557961365430525	0.0838852097130243	2275176018
25(OH)D2	oar3_OAR8_85553659	8	85553659	A	C	0.164530183859831	0.201104155073747	0.669343543432602	0.41328057130113	0.561635040941697	0.557963743235146	0.36283185840708	1277703938
25(OH)D2	oar3_OAR11_44445503	11	44445503	G	A	0.275836635082829	0.33715884562963	0.669321500564318	0.413288262844572	0.561641484405803	0.557966121039766	0.097574421168688	1508122086
25(OH)D2	oar3_OAR11_44588841	11	44588841	A	G	0.275836635082829	0.33715884562963	0.669321500564318	0.413288262844572	0.561641484405803	0.557968498844387	0.097574421168688	1508265424
25(OH)D2	oar3_OAR11_44648685	11	44648685	G	A	0.275836635082829	0.33715884562963	0.669321500564318	0.413288262844572	0.561641484405803	0.557970876649008	0.097574421168688	1508325268
25(OH)D2	oar3_OAR22_42436325	22	42436325	G	A	-0.346969661236716	0.424108671544587	0.669312135539789	0.413291530699857	0.561644221987183	0.557973254453628	0.0545755237045204	2247859792
25(OH)D2	oar3_OAR24_9468548	24	9468548	G	A	-0.201995456791498	0.246904474461157	0.669306869333557	0.413293368319909	0.56164576141438	0.557975632258249	0.195580110497238	2327930563
25(OH)D2	oar3_OAR24_9480613	24	9480613	C	A	-0.201995456791498	0.246904474461157	0.669306869333557	0.413293368319909	0.56164576141438	0.557978010062869	0.195580110497238	2327942628
25(OH)D2	oar3_OAR7_25464476	7	25464476	A	G	0.163641545322906	0.200026867062356	0.669284054849478	0.413301329475557	0.561652430680297	0.55798038786749	0.450828729281768	1117537889
25(OH)D2	OAR4_62517453.1	4	59227176	C	A	-0.205279808689583	0.250926352695361	0.669267784468722	0.413307007192835	0.561657187027771	0.55798276567211	0.182119205298013	808034948
25(OH)D2	oar3_OAR10_73213932	10	73213932	A	G	0.180799110412917	0.221005364037048	0.669247795588122	0.413313982676717	0.561663030516296	0.557985143476731	0.280066815144766	1450629456
25(OH)D2	oar3_OAR7_32730169	7	32730169	A	G	-0.173465242883423	0.212041583157831	0.66924149522289	0.413316181339936	0.561664872370074	0.557987521281351	0.297790055248619	1124803582
25(OH)D2	oar3_OAR2_186592353	2	186592353	G	A	0.163443942508655	0.199794647370641	0.669221617234627	0.413323118352869	0.56167068359293	0.557989899085972	0.468473451327434	462217672
25(OH)D2	oar3_OAR21_6978360	21	6978360	G	A	0.236951425113642	0.289651411677806	0.669217595466071	0.413324521889077	0.561671859349349	0.557992276890592	0.136865342163355	2162362300
25(OH)D2	oar3_OAR14_58052117	14	58052117	G	A	0.16248826921194	0.19862704211592	0.669217477813564	0.413324562948123	0.561671893744908	0.557994654695213	0.446290143964563	1746079672
25(OH)D2	oar3_OAR14_58070230	14	58070230	A	G	0.16248826921194	0.19862704211592	0.669217477813564	0.413324562948123	0.561671893744908	0.557997032499834	0.446290143964563	1746097785
25(OH)D2	oar3_OAR14_58085948	14	58085948	G	A	0.16248826921194	0.19862704211592	0.669217477813564	0.413324562948123	0.561671893744908	0.557999410304454	0.446290143964563	1746113503
25(OH)D2	oar3_OAR14_58092315	14	58092315	C	A	0.16248826921194	0.19862704211592	0.669217477813564	0.413324562948123	0.561671893744908	0.558001788109075	0.446290143964563	1746119870
25(OH)D2	oar3_OAR17_32973000	17	32973000	G	A	-0.361292061222689	0.441647858003493	0.669213326368744	0.413326011746976	0.561673107417034	0.558004165913695	0.0540242557883131	1936243038
25(OH)D2	oar3_OAR17_32975010	17	32975010	A	C	-0.361292061222689	0.441647858003493	0.669213326368744	0.413326011746976	0.561673107417034	0.558006543718316	0.0540242557883131	1936245048
25(OH)D2	oar3_OAR2_204561026	2	204561026	G	A	-0.166148250371452	0.203104760474552	0.669192922424909	0.413333132560178	0.561679072569563	0.558008921522936	0.461240310077519	480186345
25(OH)D2	oar3_OAR10_68317383	10	68317383	G	A	-0.164561993426661	0.201165896540825	0.669191421336904	0.413333656435041	0.561679511421823	0.558011299327557	0.366926503340757	1445732907
25(OH)D2	oar3_OAR3_178538338	3	178538338	A	G	-0.244572384291331	0.298974434534555	0.669185818196935	0.413335611921448	0.561681149539877	0.558013677132177	0.131898454746137	703116045
25(OH)D2	oar3_OAR3_178548184	3	178548184	A	G	-0.244572384291331	0.298974434534555	0.669185818196935	0.413335611921448	0.561681149539877	0.558016054936798	0.131898454746137	703125891
25(OH)D2	oar3_OAR16_48866587	16	48866587	G	A	-0.162211552236094	0.1982938680052	0.669183141753963	0.413336546000358	0.561681932020363	0.558018432741418	0.432044198895028	1880438049
25(OH)D2	oar3_OAR13_11320690	13	11320690	G	A	0.218940371603177	0.267642242813181	0.669179118676987	0.413337950060558	0.561683108204496	0.558020810546039	0.161217587373168	1616284388
25(OH)D2	oar3_OAR12_29899478	12	29899478	A	G	-0.155618724002312	0.190235761326438	0.669174492742986	0.413339564527517	0.561684460645354	0.55802318835066	0.463727678571429	1555805552
25(OH)D2	s40044.1	15	53764196	G	A	0.191197281864015	0.233730143022305	0.669166171905561	0.41334246855199	0.561686893346138	0.55802556615528	0.242006615214994	1804448494
25(OH)D2	oar3_OAR6_105805955	6	105805955	A	G	-0.170041406999922	0.207870126989408	0.669152672770286	0.413347179899013	0.561690840030006	0.558027943959901	0.428173719376392	1080877171
25(OH)D2	oar3_OAR6_105815982	6	105815982	G	A	-0.170041406999922	0.207870126989408	0.669152672770286	0.413347179899013	0.561690840030006	0.558030321764521	0.428173719376392	1080887198
25(OH)D2	oar3_OAR6_105817700	6	105817700	G	A	-0.170041406999922	0.207870126989408	0.669152672770286	0.413347179899013	0.561690840030006	0.558032699569142	0.428173719376392	1080888916
25(OH)D2	oar3_OAR25_36572373	25	36572373	G	A	0.274839877919467	0.335987911738152	0.669132599647996	0.413354185786648	0.561696708820461	0.558035077373762	0.100552486187845	2397032350
25(OH)D2	oar3_OAR25_36573431	25	36573431	G	A	0.274839877919467	0.335987911738152	0.669132599647996	0.413354185786648	0.561696708820461	0.558037455178383	0.100552486187845	2397033408
25(OH)D2	OAR14_27519100.1	14	26343076	G	A	0.163450434940211	0.19982135527985	0.669095887692622	0.413366999385784	0.561707442620655	0.558039832983004	0.379823594266814	1714370631
25(OH)D2	oar3_OAR9_44904685	9	44904685	A	G	0.168255036428517	0.205695787737808	0.669091248385945	0.413368618687955	0.561708799083934	0.558042210787624	0.341340782122905	1327627364
25(OH)D2	oar3_OAR9_44906772	9	44906772	A	C	0.168255036428517	0.205695787737808	0.669091248385945	0.413368618687955	0.561708799083934	0.558044588592245	0.341340782122905	1327629451
25(OH)D2	oar3_OAR7_17009231	7	17009231	G	A	0.244586249906205	0.299015124100675	0.669079565022416	0.413372696687068	0.561712215151014	0.558046966396865	0.143093922651934	1109082644
25(OH)D2	oar3_OAR1_196388983	1	196388983	A	G	0.217245963558126	0.265593251650971	0.669066614778693	0.413377216951597	0.561716001684359	0.558049344201486	0.179487179487179	196450891
25(OH)D2	oar3_OAR1_196395864	1	196395864	A	G	0.217245963558126	0.265593251650971	0.669066614778693	0.413377216951597	0.561716001684359	0.558051722006106	0.179487179487179	196457772
25(OH)D2	oar3_OAR1_196398448	1	196398448	A	G	0.217245963558126	0.265593251650971	0.669066614778693	0.413377216951597	0.561716001684359	0.558054099810727	0.179487179487179	196460356
25(OH)D2	oar3_OAR18_14490376	18	14490376	A	G	0.1805812651991	0.220769769943743	0.669061704777979	0.413378930799596	0.561717437336666	0.558056477615347	0.253591160220994	1989928578
25(OH)D2	oar3_OAR18_14509792	18	14509792	G	A	0.1805812651991	0.220769769943743	0.669061704777979	0.413378930799596	0.561717437336666	0.558058855419968	0.253591160220994	1989947994
25(OH)D2	oar3_OAR18_14523140	18	14523140	G	A	0.1805812651991	0.220769769943743	0.669061704777979	0.413378930799596	0.561717437336666	0.558061233224588	0.253591160220994	1989961342
25(OH)D2	oar3_OAR2_7509429	2	7509429	G	A	0.730718964697311	0.89334105730283	0.66906169936735	0.413378932688195	0.561717438918702	0.558063611029209	0.012707182320442	283134748
25(OH)D2	oar3_OAR25_36486396	25	36486396	G	A	-0.175954622674427	0.215113802004962	0.669059604890297	0.413379663773834	0.56171805133233	0.55806598883383	0.308075221238938	2396946373
25(OH)D2	oar3_OAR5_35693807	5	35693807	G	A	-0.470657157958963	0.575412079130434	0.669038926889785	0.413386881615587	0.561724097535288	0.55806836663845	0.0270121278941566	903709158
25(OH)D2	OAR20_23898925.1	20	22596878	A	G	-0.248223926950634	0.303476451699314	0.669017208355775	0.413394462865358	0.56173044812249	0.558070744443071	0.11742006615215	2126864388
25(OH)D2	oar3_OAR23_16552094	23	16552094	A	G	-0.1636119044017	0.200031217215399	0.669012518170873	0.413396100086767	0.56173181956962	0.558073122247691	0.413259668508287	2272774003
25(OH)D2	oar3_OAR23_16606841	23	16606841	G	A	-0.1636119044017	0.200031217215399	0.669012518170873	0.413396100086767	0.56173181956962	0.558075500052312	0.413259668508287	2272828750
25(OH)D2	oar3_OAR2_2880772	2	2880772	G	A	0.202394019677519	0.247457050174396	0.668953127561618	0.413416832630439	0.561749186409001	0.558077877856932	0.235162374020157	278506091
25(OH)D2	oar3_OAR2_2880963	2	2880963	G	A	0.202394019677519	0.247457050174396	0.668953127561618	0.413416832630439	0.561749186409001	0.558080255661553	0.235162374020157	278506282
25(OH)D2	oar3_OAR22_31810026	22	31810026	A	G	0.230532427274918	0.281862209796422	0.668944890728499	0.413419708130585	0.561751595082563	0.558082633466173	0.144591611479029	2237233493
25(OH)D2	oar3_OAR22_31811186	22	31811186	A	G	0.230532427274918	0.281862209796422	0.668944890728499	0.413419708130585	0.561751595082563	0.558085011270794	0.144591611479029	2237234653
25(OH)D2	oar3_OAR1_112110150	1	112110150	A	G	0.249893864481143	0.305536577006846	0.66893630792856	0.413422704440092	0.561754104947301	0.558087389075414	0.110432852386238	112172058
25(OH)D2	oar3_OAR1_112135887	1	112135887	G	A	0.249893864481143	0.305536577006846	0.66893630792856	0.413422704440092	0.561754104947301	0.558089766880035	0.110432852386238	112197795
25(OH)D2	oar3_OAR5_16802928	5	16802928	A	G	-0.176927687381298	0.216325947968797	0.668920292088461	0.413428295756513	0.561758788510539	0.558092144684656	0.317880794701987	884818279
25(OH)D2	oar3_OAR3_220538591	3	220538591	C	A	0.228598571291799	0.279503649850118	0.668916727987166	0.413429540041006	0.561759830782251	0.558094522489276	0.175355450236967	745116298
25(OH)D2	oar3_OAR3_220554257	3	220554257	G	A	0.228598571291799	0.279503649850118	0.668916727987166	0.413429540041006	0.561759830782251	0.558096900293897	0.175355450236967	745131964
25(OH)D2	oar3_OAR1_194220978	1	194220978	G	A	-0.171537642924255	0.209741147082422	0.66888521848993	0.413440540748696	0.561769045456684	0.558099278098517	0.332957110609481	194282886
25(OH)D2	s52793.1	2	68553052	A	G	-0.253844586792717	0.310381594682722	0.668873350340109	0.413444684311463	0.56177251626759	0.558101655903138	0.116868798235943	344178371
25(OH)D2	oar3_OAR10_12024934	10	12024934	A	G	0.176133299257669	0.215363990772566	0.668862364670383	0.413448519825981	0.561775729036068	0.558104033707758	0.302660753880266	1389440458
25(OH)D2	oar3_OAR10_12052811	10	12052811	G	A	0.176133299257669	0.215363990772566	0.668862364670383	0.413448519825981	0.561775729036068	0.558106411512379	0.302660753880266	1389468335
25(OH)D2	oar3_OAR13_23537890	13	23537890	G	A	0.162170510318431	0.198293924944004	0.668844174054247	0.413454870976509	0.561781048974812	0.558108789316999	0.430323299888517	1628501588
25(OH)D2	oar3_OAR13_23540890	13	23540890	A	G	0.162170510318431	0.198293924944004	0.668844174054247	0.413454870976509	0.561781048974812	0.55811116712162	0.430323299888517	1628504588
25(OH)D2	oar3_OAR14_59013007	14	59013007	A	G	-0.163032059145228	0.19934809478674	0.668839400557879	0.413456537639586	0.56178244502426	0.558113544926241	0.413355408388521	1747040562
25(OH)D2	OAR6_44719458.1	6	40035197	A	G	0.292532384125176	0.357703196630169	0.668809231187438	0.413467071484779	0.561791268466243	0.558115922730861	0.0804851157662624	1015106413
25(OH)D2	OAR6_44769116.1	6	40084437	G	A	0.292532384125176	0.357703196630169	0.668809231187438	0.413467071484779	0.561791268466243	0.558118300535482	0.0804851157662624	1015155653
25(OH)D2	oar3_OAR1_274725275	1	274725275	A	G	0.161107611298982	0.197000034493995	0.668805002163902	0.413468548109399	0.561792505322848	0.558120678340102	0.382054176072235	274787183
25(OH)D2	oar3_OAR1_274733840	1	274733840	A	G	0.161107611298982	0.197000034493995	0.668805002163902	0.413468548109399	0.561792505322848	0.558123056144723	0.382054176072235	274795748
25(OH)D2	oar3_OAR1_274734843	1	274734843	A	G	0.161107611298982	0.197000034493995	0.668805002163902	0.413468548109399	0.561792505322848	0.558125433949343	0.382054176072235	274796751
25(OH)D2	oar3_OAR11_15985584	11	15985584	G	A	-0.3098409358617	0.378885227658701	0.668747614214259	0.41348858671071	0.561809290013035	0.558127811753964	0.0722958057395143	1479662167
25(OH)D2	OAR26_11489741_X.1	26	9206329	G	A	0.196769992015313	0.240620082170555	0.668734908730442	0.413493023378322	0.561813006212686	0.558130189558584	0.211135611907387	2414990612
25(OH)D2	s51765.1	2	101566165	A	G	-0.210272608625155	0.257133138808406	0.668727684146516	0.413495546184733	0.561815119336751	0.558132567363205	0.2045203969129	377191484
25(OH)D2	oar3_OAR3_199807693	3	199807693	A	G	-0.347472483187946	0.424913995098819	0.668711458657029	0.413501212167462	0.561819865198162	0.558134945167825	0.0568432671081678	724385400
25(OH)D2	oar3_OAR3_199808008	3	199808008	C	A	-0.347472483187946	0.424913995098819	0.668711458657029	0.413501212167462	0.561819865198162	0.558137322972446	0.0568432671081678	724385715
25(OH)D2	oar3_OAR9_59158840	9	59158840	A	G	0.167541184925589	0.204883216489925	0.668698575674195	0.413505711019953	0.561823633450604	0.558139700777067	0.382483370288248	1341881519
25(OH)D2	oar3_OAR3_221635471	3	221635471	G	A	-0.250925124507585	0.306854488206061	0.668687703277507	0.4135095078141	0.561826813647474	0.558142078581687	0.120359955005624	746213178
25(OH)D2	oar3_OAR3_221644428	3	221644428	A	C	-0.250925124507585	0.306854488206061	0.668687703277507	0.4135095078141	0.561826813647474	0.558144456386308	0.120359955005624	746222135
25(OH)D2	oar3_OAR10_69800912	10	69800912	G	A	-0.275529385008334	0.3369441333363	0.6686826385717	0.413511276498329	0.561828295095428	0.558146834190928	0.0964718853362734	1447216436
25(OH)D2	oar3_OAR10_69810643	10	69810643	G	A	-0.275529385008334	0.3369441333363	0.6686826385717	0.413511276498329	0.561828295095428	0.558149211995549	0.0964718853362734	1447226167
25(OH)D2	s03149.1	1	7572815	G	A	-0.275345779577302	0.336723719809032	0.668666286974196	0.413516986839689	0.561833078058314	0.558151589800169	0.101433296582139	7634723
25(OH)D2	oar3_OAR7_82684861	7	82684861	G	A	-0.169062559062776	0.206749329130414	0.66866202465947	0.41351847535389	0.561834324829655	0.55815396760479	0.33167770419426	1174758274
25(OH)D2	oar3_OAR9_52920410	9	52920410	A	G	0.191337518200817	0.233992106140306	0.668648477523248	0.413523206428434	0.561838287543014	0.55815634540941	0.249173098125689	1335643089
25(OH)D2	oar3_OAR10_15911360	10	15911360	C	G	0.185086510526818	0.226347887049409	0.668646608108771	0.413523859291457	0.561838834375249	0.558158723214031	0.285	1393326884
25(OH)D2	oar3_OAR10_15911548	10	15911548	A	G	0.185086510526818	0.226347887049409	0.668646608108771	0.413523859291457	0.561838834375249	0.558161101018652	0.285	1393327072
25(OH)D2	oar3_OAR10_15925030	10	15925030	G	A	0.185086510526818	0.226347887049409	0.668646608108771	0.413523859291457	0.561838834375249	0.558163478823272	0.285	1393340554
25(OH)D2	oar3_OAR10_15935453	10	15935453	A	G	0.185086510526818	0.226347887049409	0.668646608108771	0.413523859291457	0.561838834375249	0.558165856627893	0.285	1393350977
25(OH)D2	oar3_OAR2_240959974	2	240959974	A	C	0.168036343034459	0.205499416948388	0.668629070549376	0.413529984076956	0.561843964428504	0.558168234432513	0.344308035714286	516585293
25(OH)D2	oar3_OAR24_17754659	24	17754659	A	C	0.222242839907554	0.271795598389794	0.668606689638937	0.413537800540274	0.561850511380121	0.558170612237134	0.161325966850829	2336216674
25(OH)D2	oar3_OAR12_63854587	12	63854587	A	C	0.213156899223585	0.260684475990658	0.668603197726291	0.413539020099584	0.561851532861298	0.558172990041754	0.174751929437707	1589760661
25(OH)D2	oar3_OAR12_63867819	12	63867819	G	A	0.213156899223585	0.260684475990658	0.668603197726291	0.413539020099584	0.561851532861298	0.558175367846375	0.174751929437707	1589773893
25(OH)D2	oar3_OAR12_63890113	12	63890113	A	G	0.213156899223585	0.260684475990658	0.668603197726291	0.413539020099584	0.561851532861298	0.558177745650995	0.174751929437707	1589796187
25(OH)D2	oar3_OAR9_29855773	9	29855773	A	G	0.16772913203981	0.205129726688629	0.668589876581001	0.413543672592024	0.561855429698039	0.558180123455616	0.485066371681416	1312578452
25(OH)D2	oar3_OAR11_36702506	11	36702506	A	G	-0.177752028145295	0.217390958427782	0.668568906761698	0.413550996587897	0.561861564107725	0.558182501260236	0.306629834254144	1500379089
25(OH)D2	oar3_OAR11_36705772	11	36705772	A	G	-0.177752028145295	0.217390958427782	0.668568906761698	0.413550996587897	0.561861564107725	0.558184879064857	0.306629834254144	1500382355
25(OH)D2	oar3_OAR3_136521768	3	136521768	G	A	0.201786154036193	0.24678655671902	0.668558983386363	0.413554462529107	0.561864467088849	0.558187256869478	0.209713024282561	661099475
25(OH)D2	oar3_OAR3_136523684	3	136523684	C	A	0.201786154036193	0.24678655671902	0.668558983386363	0.413554462529107	0.561864467088849	0.558189634674098	0.209713024282561	661101391
25(OH)D2	oar3_OAR3_136543643	3	136543643	A	G	0.201786154036193	0.24678655671902	0.668558983386363	0.413554462529107	0.561864467088849	0.558192012478719	0.209713024282561	661121350
25(OH)D2	oar3_OAR3_136614858	3	136614858	A	C	0.201786154036193	0.24678655671902	0.668558983386363	0.413554462529107	0.561864467088849	0.558194390283339	0.209713024282561	661192565
25(OH)D2	oar3_OAR10_45202125	10	45202125	G	A	0.165924747512251	0.202929671790855	0.668545892651973	0.413559034800717	0.561868296692249	0.55819676808796	0.511692650334076	1422617649
25(OH)D2	oar3_OAR10_45202977	10	45202977	A	C	0.165924747512251	0.202929671790855	0.668545892651973	0.413559034800717	0.561868296692249	0.55819914589258	0.511692650334076	1422618501
25(OH)D2	oar3_OAR10_45210330	10	45210330	G	A	0.165924747512251	0.202929671790855	0.668545892651973	0.413559034800717	0.561868296692249	0.558201523697201	0.511692650334076	1422625854
25(OH)D2	oar3_OAR1_241976361	1	241976361	A	C	0.173447221791172	0.21213013423353	0.668543948751636	0.413559713763672	0.561868865371061	0.558203901501821	0.307865168539326	242038269
25(OH)D2	oar3_OAR1_241977133	1	241977133	G	A	0.173447221791172	0.21213013423353	0.668543948751636	0.413559713763672	0.561868865371061	0.558206279306442	0.307865168539326	242039041
25(OH)D2	oar3_OAR1_241977596	1	241977596	G	A	0.173447221791172	0.21213013423353	0.668543948751636	0.413559713763672	0.561868865371061	0.558208657111062	0.307865168539326	242039504
25(OH)D2	oar3_OAR23_18468643	23	18468643	G	A	0.239550816858019	0.292982230243734	0.66851745471813	0.413568967729071	0.561876616184897	0.558211034915683	0.138121546961326	2274690552
25(OH)D2	oar3_OAR23_18470943	23	18470943	G	A	0.239550816858019	0.292982230243734	0.66851745471813	0.413568967729071	0.561876616184897	0.558213412720304	0.138121546961326	2274692852
25(OH)D2	oar3_OAR23_18480789	23	18480789	G	A	0.239550816858019	0.292982230243734	0.66851745471813	0.413568967729071	0.561876616184897	0.558215790524924	0.138121546961326	2274702698
25(OH)D2	oar3_OAR23_18486694	23	18486694	G	A	0.239550816858019	0.292982230243734	0.66851745471813	0.413568967729071	0.561876616184897	0.558218168329545	0.138121546961326	2274708603
25(OH)D2	oar3_OAR3_155148027	3	155148027	G	A	-0.169657042580428	0.207502814250951	0.668491365395766	0.413578080633977	0.561884248801313	0.558220546134165	0.352578475336323	679725734
25(OH)D2	oar3_OAR3_155150784	3	155150784	A	G	-0.169657042580428	0.207502814250951	0.668491365395766	0.413578080633977	0.561884248801313	0.558222923938786	0.352578475336323	679728491
25(OH)D2	oar3_OAR3_155152307	3	155152307	A	G	-0.169657042580428	0.207502814250951	0.668491365395766	0.413578080633977	0.561884248801313	0.558225301743406	0.352578475336323	679730014
25(OH)D2	oar3_OAR3_155182524	3	155182524	A	C	-0.169657042580428	0.207502814250951	0.668491365395766	0.413578080633977	0.561884248801313	0.558227679548027	0.352578475336323	679760231
25(OH)D2	oar3_OAR24_14528586	24	14528586	G	A	-0.171622454179921	0.209907593571153	0.668485384498109	0.413580169781464	0.561885998583416	0.558230057352648	0.473975636766334	2332990601
25(OH)D2	oar3_OAR5_41015980	5	41015980	A	G	0.446007616796832	0.545505705908838	0.66847620975773	0.413583374579168	0.561888682782184	0.558232435157268	0.0347298787210584	909031331
25(OH)D2	OAR1_32336568.1	1	31654151	A	G	0.286873891770996	0.350878923537885	0.668447781690621	0.413593304924675	0.561896999967598	0.558234812961889	0.0826901874310915	31716059
25(OH)D2	oar3_OAR8_79207300	8	79207300	G	A	0.163319091326759	0.19975914423381	0.668437139763399	0.413597022398331	0.561900113531738	0.558237190766509	0.44475138121547	1271357579
25(OH)D2	s43103.1	13	41483549	A	G	-0.308764330751582	0.377666251171659	0.66840223404949	0.413609216125781	0.56191032631098	0.55823956857113	0.0744211686879824	1646447247
25(OH)D2	oar3_OAR22_5396325	22	5396325	A	G	0.274161763561622	0.335347639926954	0.6683797162347	0.413617082629708	0.561916914804571	0.55824194637575	0.10377358490566	2210819792
25(OH)D2	oar3_OAR22_5411456	22	5411456	C	A	0.274161763561622	0.335347639926954	0.6683797162347	0.413617082629708	0.561916914804571	0.558244324180371	0.10377358490566	2210834923
25(OH)D2	oar3_OAR12_31468549	12	31468549	A	G	0.165032623805859	0.201864151505205	0.668376555162915	0.413618186954543	0.561917839715302	0.558246701984991	0.387472283813747	1557374623
25(OH)D2	oar3_OAR17_41994703	17	41994703	A	G	-0.171204946057005	0.209422779010863	0.668320492044013	0.413637773407162	0.561934243934794	0.558249079789612	0.308628318584071	1945264741
25(OH)D2	oar3_OAR17_42014058	17	42014058	G	A	-0.171204946057005	0.209422779010863	0.668320492044013	0.413637773407162	0.561934243934794	0.558251457594232	0.308628318584071	1945284096
25(OH)D2	oar3_OAR15_28263734	15	28263734	G	A	-0.16243893208606	0.198700346788515	0.66831775827729	0.413638728522721	0.561935043865807	0.558253835398853	0.491657397107898	1778948032
25(OH)D2	oar3_OAR1_127343013	1	127343013	G	A	0.165321148720583	0.202230532020852	0.668287564413225	0.413649277784927	0.561943879076809	0.558256213203474	0.496076233183857	127404921
25(OH)D2	oar3_OAR1_127350544	1	127350544	G	A	0.165321148720583	0.202230532020852	0.668287564413225	0.413649277784927	0.561943879076809	0.558258591008094	0.496076233183857	127412452
25(OH)D2	oar3_OAR1_127352566	1	127352566	A	C	0.165321148720583	0.202230532020852	0.668287564413225	0.413649277784927	0.561943879076809	0.558260968812715	0.496076233183857	127414474
25(OH)D2	oar3_OAR15_51182820	15	51182820	G	A	-0.163254311057719	0.199705088427148	0.668268600383151	0.413655903722664	0.561949428393862	0.558263346617335	0.436393805309735	1801867118
25(OH)D2	oar3_OAR2_168834802	2	168834802	G	A	-0.186059166685825	0.227602469929364	0.668264208906805	0.413657438105011	0.561950713457164	0.558265724421956	0.296928327645051	444460121
25(OH)D2	oar3_OAR20_24202105	20	24202105	A	G	0.160658900112246	0.196533112342109	0.668248688741701	0.413662860919896	0.561955255117323	0.558268102226576	0.416574585635359	2128469615
25(OH)D2	oar3_OAR4_97812140	4	97812140	C	A	-0.206114057704541	0.252141387346133	0.668231509313693	0.413668863611141	0.561960282409154	0.558270480031197	0.199776785714286	846619912
25(OH)D2	s22877.1	17	66808481	A	G	-0.340100777437314	0.416050220262275	0.668226565071626	0.413670591210474	0.561961729280532	0.558272857835817	0.0633958103638368	1970078519
25(OH)D2	oar3_OAR1_167450466	1	167450466	A	G	-0.175356301301305	0.214526253575957	0.668162128650772	0.413693107328579	0.561980586457391	0.558275235640438	0.312777777777778	167512374
25(OH)D2	oar3_OAR18_60679132	18	60679132	G	A	0.202108918561296	0.247257240488744	0.668148381217248	0.41369791134994	0.561984609770848	0.558277613445058	0.200110253583241	2036117334
25(OH)D2	oar3_OAR10_19437236	10	19437236	A	G	-0.522919184968602	0.639732425895527	0.668147615457567	0.41369817894601	0.561984833879121	0.558279991249679	0.0246085011185682	1396852760
25(OH)D2	oar3_OAR6_114219298	6	114219298	G	A	-0.159839869641598	0.195546619560175	0.668143285127428	0.413699692192324	0.561986101202676	0.5582823690543	0.457871396895787	1089290514
25(OH)D2	oar3_OAR6_114226112	6	114226112	A	G	-0.159839869641598	0.195546619560175	0.668143285127428	0.413699692192324	0.561986101202676	0.55828474685892	0.457871396895787	1089297328
25(OH)D2	oar3_OAR7_78317732	7	78317732	A	G	0.23263567941922	0.284604352037898	0.668143231381895	0.413699710973906	0.561986116931992	0.558287124663541	0.155420353982301	1170391145
25(OH)D2	oar3_OAR7_78326708	7	78326708	G	A	0.23263567941922	0.284604352037898	0.668143231381895	0.413699710973906	0.561986116931992	0.558289502468161	0.155420353982301	1170400121
25(OH)D2	OAR19_43091831.1	19	40954571	G	A	0.179457943156637	0.219549419316116	0.668129712959885	0.413704435078281	0.561990073297423	0.558291880272782	0.285556780595369	2084901321
25(OH)D2	oar3_OAR4_69319244	4	69319244	A	G	0.165746246859238	0.202778611984255	0.6681025266052	0.41371393577593	0.561998029946721	0.558294258077402	0.368798235942668	818127016
25(OH)D2	oar3_OAR19_12031441	19	12031441	G	A	0.1822404244032	0.222958926171205	0.668097287003508	0.413715766873906	0.561999563449449	0.558296635882023	0.277222222222222	2055978191
25(OH)D2	oar3_OAR19_12161413	19	12161413	A	G	0.1822404244032	0.222958926171205	0.668097287003508	0.413715766873906	0.561999563449449	0.558299013686643	0.277222222222222	2056108163
25(OH)D2	oar3_OAR8_18046910	8	18046910	A	G	-0.192705731512672	0.235765492366727	0.668080480545617	0.413721640353671	0.562004482341121	0.558301391491264	0.247747747747748	1210197189
25(OH)D2	oar3_OAR20_29379019	20	29379019	G	A	0.204809701952194	0.250577149466414	0.668064081066171	0.4137273717224	0.562009282198581	0.558303769295885	0.179911699779249	2133646529
25(OH)D2	oar3_OAR20_29379362	20	29379362	A	G	0.204809701952194	0.250577149466414	0.668064081066171	0.4137273717224	0.562009282198581	0.558306147100505	0.179911699779249	2133646872
25(OH)D2	oar3_OAR20_29380007	20	29380007	A	G	0.204809701952194	0.250577149466414	0.668064081066171	0.4137273717224	0.562009282198581	0.558308524905126	0.179911699779249	2133647517
25(OH)D2	oar3_OAR20_29405453	20	29405453	G	C	0.204809701952194	0.250577149466414	0.668064081066171	0.4137273717224	0.562009282198581	0.558310902709746	0.179911699779249	2133672963
25(OH)D2	oar3_OAR20_29413676	20	29413676	G	A	0.204809701952194	0.250577149466414	0.668064081066171	0.4137273717224	0.562009282198581	0.558313280514367	0.179911699779249	2133681186
25(OH)D2	oar3_OAR20_29458269	20	29458269	G	A	0.204809701952194	0.250577149466414	0.668064081066171	0.4137273717224	0.562009282198581	0.558315658318987	0.179911699779249	2133725779
25(OH)D2	oar3_OAR20_29489122	20	29489122	C	A	0.204809701952194	0.250577149466414	0.668064081066171	0.4137273717224	0.562009282198581	0.558318036123608	0.179911699779249	2133756632
25(OH)D2	oar3_OAR20_29498794	20	29498794	G	A	0.204809701952194	0.250577149466414	0.668064081066171	0.4137273717224	0.562009282198581	0.558320413928228	0.179911699779249	2133766304
25(OH)D2	s31689.1	7	1160768	A	G	0.174555443925052	0.213562881892961	0.668059663151018	0.41372891573664	0.562010575263023	0.558322791732849	0.296582138919515	1093234181
25(OH)D2	oar3_OAR19_31410506	19	31410506	G	A	0.165284969420364	0.202221237950537	0.668056500324703	0.413730021115944	0.562011500983325	0.558325169537469	0.399778516057586	2075357256
25(OH)D2	oar3_OAR19_31410557	19	31410557	A	G	0.165284969420364	0.202221237950537	0.668056500324703	0.413730021115944	0.562011500983325	0.55832754734209	0.399778516057586	2075357307
25(OH)D2	oar3_OAR1_157479678	1	157479678	G	A	-0.367410687567779	0.449521572060381	0.668040042212463	0.413735773148354	0.562016318117304	0.558329925146711	0.0479603087100331	157541586
25(OH)D2	oar3_OAR15_47836684	15	47836684	G	A	0.319327939411019	0.390695551242118	0.668031443932046	0.413738778253707	0.562018834784289	0.558332302951331	0.0735619469026549	1798520982
25(OH)D2	oar3_OAR15_47836930	15	47836930	A	G	0.319327939411019	0.390695551242118	0.668031443932046	0.413738778253707	0.562018834784289	0.558334680755952	0.0735619469026549	1798521228
25(OH)D2	oar3_OAR15_47837005	15	47837005	A	G	0.319327939411019	0.390695551242118	0.668031443932046	0.413738778253707	0.562018834784289	0.558337058560572	0.0735619469026549	1798521303
25(OH)D2	oar3_OAR15_47837309	15	47837309	G	A	0.319327939411019	0.390695551242118	0.668031443932046	0.413738778253707	0.562018834784289	0.558339436365193	0.0735619469026549	1798521607
25(OH)D2	oar3_OAR15_47865971	15	47865971	G	A	0.319327939411019	0.390695551242118	0.668031443932046	0.413738778253707	0.562018834784289	0.558341814169813	0.0735619469026549	1798550269
25(OH)D2	oar3_OAR1_222034559	1	222034559	G	A	-0.204798087495967	0.250571805105962	0.668016808249542	0.413743893509735	0.562023118613744	0.558344191974434	0.204746136865342	222096467
25(OH)D2	oar3_OAR1_222037396	1	222037396	C	A	-0.204798087495967	0.250571805105962	0.668016808249542	0.413743893509735	0.562023118613744	0.558346569779054	0.204746136865342	222099304
25(OH)D2	oar3_OAR1_222054322	1	222054322	G	A	-0.204798087495967	0.250571805105962	0.668016808249542	0.413743893509735	0.562023118613744	0.558348947583675	0.204746136865342	222116230
25(OH)D2	oar3_OAR1_222071960	1	222071960	A	C	-0.204798087495967	0.250571805105962	0.668016808249542	0.413743893509735	0.562023118613744	0.558351325388296	0.204746136865342	222133868
25(OH)D2	oar3_OAR1_222100900	1	222100900	G	A	-0.204798087495967	0.250571805105962	0.668016808249542	0.413743893509735	0.562023118613744	0.558353703192916	0.204746136865342	222162808
25(OH)D2	oar3_OAR1_222111689	1	222111689	A	G	-0.204798087495967	0.250571805105962	0.668016808249542	0.413743893509735	0.562023118613744	0.558356080997537	0.204746136865342	222173597
25(OH)D2	oar3_OAR1_222125265	1	222125265	A	G	-0.204798087495967	0.250571805105962	0.668016808249542	0.413743893509735	0.562023118613744	0.558358458802157	0.204746136865342	222187173
25(OH)D2	oar3_OAR1_222155240	1	222155240	C	A	-0.204798087495967	0.250571805105962	0.668016808249542	0.413743893509735	0.562023118613744	0.558360836606778	0.204746136865342	222217148
25(OH)D2	oar3_OAR1_222155705	1	222155705	A	G	-0.204798087495967	0.250571805105962	0.668016808249542	0.413743893509735	0.562023118613744	0.558363214411398	0.204746136865342	222217613
25(OH)D2	oar3_OAR1_222179646	1	222179646	G	A	-0.204798087495967	0.250571805105962	0.668016808249542	0.413743893509735	0.562023118613744	0.558365592216019	0.204746136865342	222241554
25(OH)D2	oar3_OAR1_222179778	1	222179778	G	A	-0.204798087495967	0.250571805105962	0.668016808249542	0.413743893509735	0.562023118613744	0.558367970020639	0.204746136865342	222241686
25(OH)D2	oar3_OAR1_222188381	1	222188381	A	G	-0.204798087495967	0.250571805105962	0.668016808249542	0.413743893509735	0.562023118613744	0.55837034782526	0.204746136865342	222250289
25(OH)D2	oar3_OAR1_222199300	1	222199300	C	A	-0.204798087495967	0.250571805105962	0.668016808249542	0.413743893509735	0.562023118613744	0.55837272562988	0.204746136865342	222261208
25(OH)D2	oar3_OAR1_222208452	1	222208452	C	A	-0.204798087495967	0.250571805105962	0.668016808249542	0.413743893509735	0.562023118613744	0.558375103434501	0.204746136865342	222270360
25(OH)D2	oar3_OAR1_222218267	1	222218267	A	G	-0.204798087495967	0.250571805105962	0.668016808249542	0.413743893509735	0.562023118613744	0.558377481239122	0.204746136865342	222280175
25(OH)D2	oar3_OAR1_222272621	1	222272621	A	G	-0.204798087495967	0.250571805105962	0.668016808249542	0.413743893509735	0.562023118613744	0.558379859043742	0.204746136865342	222334529
25(OH)D2	oar3_OAR1_222326940	1	222326940	A	G	-0.204798087495967	0.250571805105962	0.668016808249542	0.413743893509735	0.562023118613744	0.558382236848363	0.204746136865342	222388848
25(OH)D2	oar3_OAR1_222330709	1	222330709	G	A	-0.204798087495967	0.250571805105962	0.668016808249542	0.413743893509735	0.562023118613744	0.558384614652983	0.204746136865342	222392617
25(OH)D2	oar3_OAR1_222334579	1	222334579	A	G	-0.204798087495967	0.250571805105962	0.668016808249542	0.413743893509735	0.562023118613744	0.558386992457604	0.204746136865342	222396487
25(OH)D2	oar3_OAR10_84460322	10	84460322	A	G	-0.181971160369136	0.222643047697559	0.668015981029633	0.413744182630687	0.562023360740916	0.558389370262224	0.283018867924528	1461875846
25(OH)D2	oar3_OAR3_139260879	3	139260879	A	C	0.171028649945095	0.209255227330789	0.668013291197786	0.413745122753677	0.562024148055772	0.558391748066845	0.347006651884701	663838586
25(OH)D2	oar3_OAR3_139278449	3	139278449	G	A	0.171028649945095	0.209255227330789	0.668013291197786	0.413745122753677	0.562024148055772	0.558394125871465	0.347006651884701	663856156
25(OH)D2	OAR2_162947851.1	2	153738593	A	G	0.194913310095222	0.238480074028687	0.668003592561661	0.413748512549702	0.562026986868026	0.558396503676086	0.222160970231533	429363912
25(OH)D2	oar3_OAR15_62571838	15	62571838	A	G	0.161971739767522	0.198176158169195	0.667998802915653	0.413750186606717	0.562028388818168	0.558398881480706	0.477900552486188	1813256136
25(OH)D2	oar3_OAR15_62577167	15	62577167	G	A	0.161971739767522	0.198176158169195	0.667998802915653	0.413750186606717	0.562028388818168	0.558401259285327	0.477900552486188	1813261465
25(OH)D2	oar3_OAR15_62579413	15	62579413	A	G	0.161971739767522	0.198176158169195	0.667998802915653	0.413750186606717	0.562028388818168	0.558403637089948	0.477900552486188	1813263711
25(OH)D2	oar3_OAR13_11574641	13	11574641	G	A	-0.188098273023562	0.230145392999337	0.667982438706226	0.413755906232195	0.56203317874385	0.558406014894568	0.250275633958104	1616538339
25(OH)D2	oar3_OAR7_66434246	7	66434246	A	G	0.220090495873955	0.269291890823278	0.667968567424516	0.413760754620024	0.56203723903246	0.558408392699189	0.16315205327414	1158507659
25(OH)D2	oar3_OAR2_32744394	2	32744394	G	A	0.185162611162945	0.226556321285235	0.667965796437604	0.413761723164898	0.562038050139931	0.558410770503809	0.293659621802002	308369713
25(OH)D2	oar3_OAR2_242179618	2	242179618	A	C	0.16372164519874	0.200322887484365	0.667960924460199	0.413763426078483	0.562039476242798	0.55841314830843	0.477398015435502	517804937
25(OH)D2	OAR7_61396840.1	7	55462616	C	A	-0.248228277296709	0.303725677959455	0.667943128360742	0.41376964647851	0.562044685494412	0.55841552611305	0.122932745314223	1147536029
25(OH)D2	oar3_OAR7_55463399	7	55463399	A	G	-0.248228277296709	0.303725677959455	0.667943128360742	0.41376964647851	0.562044685494412	0.558417903917671	0.122932745314223	1147536812
25(OH)D2	oar3_OAR7_55532963	7	55532963	A	G	-0.248228277296709	0.303725677959455	0.667943128360742	0.41376964647851	0.562044685494412	0.558420281722292	0.122932745314223	1147606376
25(OH)D2	oar3_OAR7_55556797	7	55556797	G	A	-0.248228277296709	0.303725677959455	0.667943128360742	0.41376964647851	0.562044685494412	0.558422659526912	0.122932745314223	1147630210
25(OH)D2	oar3_OAR7_55566026	7	55566026	A	G	-0.248228277296709	0.303725677959455	0.667943128360742	0.41376964647851	0.562044685494412	0.558425037331533	0.122932745314223	1147639439
25(OH)D2	oar3_OAR7_55566159	7	55566159	A	G	-0.248228277296709	0.303725677959455	0.667943128360742	0.41376964647851	0.562044685494412	0.558427415136153	0.122932745314223	1147639572
25(OH)D2	oar3_OAR5_87474673	5	87474673	G	A	0.160845966592568	0.196811578433536	0.667911715098423	0.413780626921795	0.562053880970931	0.558429792940774	0.421492204899777	955490024
25(OH)D2	oar3_OAR5_103647463	5	103647463	G	A	-0.247207841905372	0.302488581182847	0.667892423413802	0.413787370505201	0.562059528290516	0.558432170745394	0.124309392265193	971662814
25(OH)D2	oar3_OAR5_103648087	5	103648087	G	A	-0.247207841905372	0.302488581182847	0.667892423413802	0.413787370505201	0.562059528290516	0.558434548550015	0.124309392265193	971663438
25(OH)D2	oar3_OAR3_502001	3	502001	A	G	-0.291670666659248	0.356894999464569	0.667889448745766	0.413788410341859	0.562060399084771	0.558436926354635	0.0836120401337793	525079708
25(OH)D2	OAR1_116535590.1	1	107696790	A	G	0.211468960167582	0.258760008574628	0.667880780239953	0.41379144056087	0.562062936688607	0.558439304159256	0.166482910694598	107758698
25(OH)D2	OAR5_58632991.1	5	53903195	G	A	-0.230164218812582	0.28163973263308	0.667863596813787	0.413797447407514	0.562067967000968	0.558441681963876	0.151047409040794	921918546
25(OH)D2	oar3_OAR3_98716016	3	98716016	A	G	-0.160608886646454	0.196533874431249	0.667827519724376	0.413810059371366	0.562078528565437	0.558444059768497	0.434831460674157	623293723
25(OH)D2	oar3_OAR3_98721888	3	98721888	G	A	-0.160608886646454	0.196533874431249	0.667827519724376	0.413810059371366	0.562078528565437	0.558446437573118	0.434831460674157	623299595
25(OH)D2	oar3_OAR2_163709887	2	163709887	A	G	0.16722744870492	0.204635998123339	0.667807142640535	0.413817183119634	0.562084494123225	0.558448815377738	0.330923248053393	439335206
25(OH)D2	oar3_OAR2_163712138	2	163712138	A	G	0.16722744870492	0.204635998123339	0.667807142640535	0.413817183119634	0.562084494123225	0.558451193182359	0.330923248053393	439337457
25(OH)D2	oar3_OAR2_163735774	2	163735774	G	A	0.16722744870492	0.204635998123339	0.667807142640535	0.413817183119634	0.562084494123225	0.558453570986979	0.330923248053393	439361093
25(OH)D2	oar3_OAR2_163756230	2	163756230	G	A	0.16722744870492	0.204635998123339	0.667807142640535	0.413817183119634	0.562084494123225	0.5584559487916	0.330923248053393	439381549
25(OH)D2	oar3_OAR2_163760258	2	163760258	A	G	0.16722744870492	0.204635998123339	0.667807142640535	0.413817183119634	0.562084494123225	0.55845832659622	0.330923248053393	439385577
25(OH)D2	oar3_OAR2_163892562	2	163892562	A	G	0.16722744870492	0.204635998123339	0.667807142640535	0.413817183119634	0.562084494123225	0.558460704400841	0.330923248053393	439517881
25(OH)D2	oar3_OAR2_163908658	2	163908658	A	G	0.16722744870492	0.204635998123339	0.667807142640535	0.413817183119634	0.562084494123225	0.558463082205461	0.330923248053393	439533977
25(OH)D2	oar3_OAR2_163908854	2	163908854	A	G	0.16722744870492	0.204635998123339	0.667807142640535	0.413817183119634	0.562084494123225	0.558465460010082	0.330923248053393	439534173
25(OH)D2	oar3_OAR2_163911901	2	163911901	G	A	0.16722744870492	0.204635998123339	0.667807142640535	0.413817183119634	0.562084494123225	0.558467837814702	0.330923248053393	439537220
25(OH)D2	oar3_OAR2_163929790	2	163929790	A	G	0.16722744870492	0.204635998123339	0.667807142640535	0.413817183119634	0.562084494123225	0.558470215619323	0.330923248053393	439555109
25(OH)D2	oar3_OAR13_11251831	13	11251831	C	A	0.218696250978379	0.267623454301463	0.667781421647757	0.413826175336233	0.562092024327643	0.558472593423944	0.161036036036036	1616215529
25(OH)D2	oar3_OAR13_11253244	13	11253244	A	C	0.218696250978379	0.267623454301463	0.667781421647757	0.413826175336233	0.562092024327643	0.558474971228564	0.161036036036036	1616216942
25(OH)D2	oar3_OAR2_153739341	2	153739341	G	A	0.205935670677347	0.25201052967742	0.667768275470625	0.413830771431804	0.562095873141977	0.558477349033185	0.18598233995585	429364660
25(OH)D2	oar3_OAR2_140605512	2	140605512	A	G	-0.166592794180788	0.203866494381892	0.667760483458574	0.413833495668661	0.562098154438013	0.558479726837805	0.383370535714286	416230831
25(OH)D2	oar3_OAR2_140606928	2	140606928	A	G	-0.166592794180788	0.203866494381892	0.667760483458574	0.413833495668661	0.562098154438013	0.558482104642426	0.383370535714286	416232247
25(OH)D2	oar3_OAR22_41946454	22	41946454	A	G	-0.225723309206428	0.276227143684842	0.667759556295935	0.413833819824266	0.562098425888014	0.558484482447046	0.15121412803532	2247369921
25(OH)D2	oar3_OAR23_2213320	23	2213320	A	G	0.162397114677089	0.198735975874987	0.667734221106382	0.413842677685914	0.562105843494463	0.558486860251667	0.394156560088203	2258435229
25(OH)D2	oar3_OAR10_925626	10	925626	G	A	-0.205262235024606	0.251198798641672	0.667702482327849	0.413853774809448	0.562115136201326	0.558489238056287	0.21541057367829	1378341150
25(OH)D2	oar3_OAR9_52268182	9	52268182	A	G	-0.171261809948171	0.209589640005369	0.667700091147236	0.413854610877922	0.562115836320262	0.558491615860908	0.322455752212389	1334990861
25(OH)D2	oar3_OAR9_52269158	9	52269158	A	G	-0.171261809948171	0.209589640005369	0.667700091147236	0.413854610877922	0.562115836320262	0.558493993665529	0.322455752212389	1334991837
25(OH)D2	oar3_OAR14_58510405	14	58510405	A	G	-0.179915698711581	0.220183788894035	0.66767857130304	0.413862135333352	0.562122137237293	0.558496371470149	0.286912751677852	1746537960
25(OH)D2	oar3_OAR16_46324350	16	46324350	A	C	-0.234307330223651	0.286749462539382	0.667677169091092	0.413862625626508	0.562122547803577	0.55849874927477	0.140573318632856	1877895812
25(OH)D2	oar3_OAR1_268470164	1	268470164	A	G	0.227621931977145	0.278567966546064	0.667676148800099	0.413862982378887	0.562122846544141	0.55850112707939	0.142937853107345	268532072
25(OH)D2	oar3_OAR2_235509492	2	235509492	G	A	-0.164862750264149	0.20176562252131	0.667652896795934	0.413871112739316	0.562129654799084	0.558503504884011	0.478285077951002	511134811
25(OH)D2	oar3_OAR2_235523146	2	235523146	A	G	-0.164862750264149	0.20176562252131	0.667652896795934	0.413871112739316	0.562129654799084	0.558505882688631	0.478285077951002	511148465
25(OH)D2	oar3_OAR2_235525268	2	235525268	G	A	-0.164862750264149	0.20176562252131	0.667652896795934	0.413871112739316	0.562129654799084	0.558508260493252	0.478285077951002	511150587
25(OH)D2	oar3_OAR2_235525662	2	235525662	A	G	-0.164862750264149	0.20176562252131	0.667652896795934	0.413871112739316	0.562129654799084	0.558510638297872	0.478285077951002	511150981
25(OH)D2	oar3_OAR2_235529787	2	235529787	A	G	-0.164862750264149	0.20176562252131	0.667652896795934	0.413871112739316	0.562129654799084	0.558513016102493	0.478285077951002	511155106
25(OH)D2	oar3_OAR2_235553974	2	235553974	A	G	-0.164862750264149	0.20176562252131	0.667652896795934	0.413871112739316	0.562129654799084	0.558515393907113	0.478285077951002	511179293
25(OH)D2	oar3_OAR1_217808967	1	217808967	G	A	0.166699562567394	0.204014332444075	0.66764801661972	0.413872819185278	0.562131083749088	0.558517771711734	0.466335540838852	217870875
25(OH)D2	oar3_OAR14_38140119	14	38140119	C	A	0.164951036335158	0.201881008337597	0.667604363151488	0.413888083909129	0.562143866102728	0.558520149516355	0.44905869324474	1726167674
25(OH)D2	OAR16_69201444.1	16	63439896	G	A	0.163761127689942	0.200427401199895	0.66758635274529	0.413894382021854	0.56214913996739	0.558522527320975	0.421719955898567	1895011358
25(OH)D2	oar3_OAR1_68128336	1	68128336	G	A	-0.215373194447947	0.263596044288135	0.667583389109104	0.413895418398217	0.56215000779791	0.558524905125596	0.170378619153675	68190244
25(OH)D2	oar3_OAR1_68131422	1	68131422	G	A	-0.215373194447947	0.263596044288135	0.667583389109104	0.413895418398217	0.56215000779791	0.558527282930216	0.170378619153675	68193330
25(OH)D2	oar3_OAR23_6172906	23	6172906	G	A	-0.169675781894791	0.207667753202887	0.667577344904478	0.413897532053755	0.56215177770776	0.558529660734837	0.333885209713024	2262394815
25(OH)D2	DU492723_242.1	20	48165709	A	G	0.175621087904957	0.214944829302384	0.667573858444829	0.413898751274325	0.562152798644191	0.558532038539457	0.331312017640573	2152433219
25(OH)D2	oar3_OAR20_48168867	20	48168867	G	A	0.175621087904957	0.214944829302384	0.667573858444829	0.413898751274325	0.562152798644191	0.558534416344078	0.331491712707182	2152436377
25(OH)D2	oar3_OAR12_71606742	12	71606742	A	G	-0.272171560252601	0.333118998523257	0.667554428799776	0.413905545949814	0.562158488272614	0.558536794148698	0.0949227373068433	1597512816
25(OH)D2	s62338.1	12	71612223	A	G	-0.272171560252601	0.333118998523257	0.667554428799776	0.413905545949814	0.562158488272614	0.558539171953319	0.0953693495038589	1597518297
25(OH)D2	OAR2_104956085.1	2	97446440	A	G	-0.242467109143829	0.296765629703213	0.667541802074745	0.413909961687539	0.562162185845352	0.55854154975794	0.125689084895259	373071759
25(OH)D2	OAR2_105013435.1	2	97513382	G	A	-0.242467109143829	0.296765629703213	0.667541802074745	0.413909961687539	0.562162185845352	0.55854392756256	0.125689084895259	373138701
25(OH)D2	oar3_OAR20_43012130	20	43012130	A	G	-0.176678639820734	0.216244936832495	0.667538316212607	0.413911180753274	0.562163206643119	0.558546305367181	0.284216335540839	2147279640
25(OH)D2	OAR6_99938416.1	6	91129020	G	A	0.168137158642098	0.205791380374917	0.667533472141932	0.413912874816626	0.562164625183767	0.558548683171801	0.377067254685777	1066200236
25(OH)D2	OAR6_99947976.1	6	91138679	G	A	0.168137158642098	0.205791380374917	0.667533472141932	0.413912874816626	0.562164625183767	0.558551060976422	0.377067254685777	1066209895
25(OH)D2	oar3_OAR8_81814658	8	81814658	A	G	0.254719030750565	0.311763285350487	0.667533165956067	0.413912981895973	0.562164714847657	0.558553438781042	0.110066371681416	1273964937
25(OH)D2	oar3_OAR8_81820028	8	81820028	G	A	0.254719030750565	0.311763285350487	0.667533165956067	0.413912981895973	0.562164714847657	0.558555816585663	0.110066371681416	1273970307
25(OH)D2	oar3_OAR8_81832861	8	81832861	A	C	0.254719030750565	0.311763285350487	0.667533165956067	0.413912981895973	0.562164714847657	0.558558194390283	0.110066371681416	1273983140
25(OH)D2	s65414.1	21	41922213	G	A	0.501738864686225	0.614110099701807	0.667518037808559	0.413918272563979	0.562169145029345	0.558560572194904	0.0253583241455347	2197306153
25(OH)D2	OAR7_74502927.1	7	67968976	G	A	0.221143224719587	0.270672549903441	0.667511646991005	0.413920507612808	0.562171016559731	0.558562949999524	0.170341786108049	1160042389
25(OH)D2	oar3_OAR13_41482667	13	41482667	A	G	-0.308557650258797	0.377668926752044	0.66749824629253	0.413925194272282	0.562174940950082	0.558565327804145	0.0745033112582782	1646446365
25(OH)D2	oar3_OAR6_46649623	6	46649623	A	G	0.167473294519452	0.204991690395138	0.667449810618215	0.413942134454855	0.562189125761018	0.558567705608766	0.385857461024499	1021720839
25(OH)D2	OAR2_241255515.1	2	228485892	G	A	0.164300792695124	0.201108737233835	0.667448005139995	0.413942765933425	0.562189654524401	0.558570083413386	0.449227373068433	504111211
25(OH)D2	s15151.1	1	240425390	G	A	0.155664082489735	0.190538047211452	0.667441816546234	0.413944930447964	0.562191466961035	0.558572461218007	0.456449834619625	240487298
25(OH)D2	OAR1_260002696.1	1	240478923	C	A	0.155664082489735	0.190538047211452	0.667441816546234	0.413944930447964	0.562191466961035	0.558574839022627	0.456449834619625	240540831
25(OH)D2	OAR4_82629624.1	4	77862452	G	A	0.158976256284479	0.194595867666442	0.667417060756227	0.413953589168356	0.562198717234229	0.558577216827248	0.454194260485651	826670224
25(OH)D2	oar3_OAR19_28130063	19	28130063	A	G	-0.226363660650543	0.27708230425185	0.667414804387739	0.413954378381443	0.562199378069899	0.558579594631868	0.160398230088496	2072076813
25(OH)D2	s25068.1	8	87203378	G	A	0.168013523426921	0.205658391996704	0.667414453451416	0.41395450112912	0.562199480850781	0.558581972436489	0.444321940463065	1279353657
25(OH)D2	OAR1_174344110.1	1	161634858	G	A	0.311819802003887	0.381688978848671	0.667402982129193	0.413958513505319	0.562202840547432	0.558584350241109	0.0810363836824697	161696766
25(OH)D2	oar3_OAR13_80164108	13	80164108	A	G	0.159067794535803	0.194721262317422	0.667325570973485	0.413985591458207	0.562225513571851	0.55858672804573	0.487306843267108	1685127806
25(OH)D2	oar3_OAR13_80171968	13	80171968	A	G	0.159067794535803	0.194721262317422	0.667325570973485	0.413985591458207	0.562225513571851	0.55858910585035	0.487306843267108	1685135666
25(OH)D2	oar3_OAR13_80192129	13	80192129	A	G	0.159067794535803	0.194721262317422	0.667325570973485	0.413985591458207	0.562225513571851	0.558591483654971	0.487306843267108	1685155827
25(OH)D2	oar3_OAR9_44644250	9	44644250	G	A	-0.232771483340408	0.284945298799827	0.667323710707357	0.413986242200239	0.562226058448519	0.558593861459592	0.141592920353982	1327366929
25(OH)D2	oar3_OAR9_44652901	9	44652901	A	G	-0.232771483340408	0.284945298799827	0.667323710707357	0.413986242200239	0.562226058448519	0.558596239264212	0.141592920353982	1327375580
25(OH)D2	oar3_OAR9_44663213	9	44663213	G	A	-0.232771483340408	0.284945298799827	0.667323710707357	0.413986242200239	0.562226058448519	0.558598617068833	0.141592920353982	1327385892
25(OH)D2	s33802.1	13	34371381	G	A	0.168212861136108	0.205923425703528	0.667278123204274	0.414002189694619	0.562239411460895	0.558600994873453	0.41887417218543	1639335079
25(OH)D2	oar3_OAR3_210362025	3	210362025	A	G	0.195980243880729	0.239918305357789	0.667264188447993	0.414007064554944	0.562243493204872	0.558603372678074	0.208609271523179	734939732
25(OH)D2	oar3_OAR4_43184913	4	43184913	G	A	-0.164742608867693	0.201677351428012	0.667263885300777	0.414007170607281	0.562243582002847	0.558605750482694	0.399332591768632	791992685
25(OH)D2	oar3_OAR14_23335628	14	23335628	G	A	-0.209010661418925	0.255873765818553	0.667245045010477	0.414013761730727	0.562249100759307	0.558608128287315	0.208517699115044	1711363183
25(OH)D2	oar3_OAR21_28889159	21	28889159	A	G	-0.164148899560903	0.200957874435509	0.667215142755856	0.414024223111605	0.562257860034465	0.558610506091936	0.46923937360179	2184273099
25(OH)D2	oar3_OAR1_77309111	1	77309111	G	A	0.165712593077781	0.202872976340798	0.667210120029771	0.414025980363614	0.562259331368631	0.558612883896556	0.430365296803653	77371019
25(OH)D2	oar3_OAR1_77311389	1	77311389	G	A	0.165712593077781	0.202872976340798	0.667210120029771	0.414025980363614	0.562259331368631	0.558615261701177	0.430365296803653	77373297
25(OH)D2	oar3_OAR1_77315070	1	77315070	C	A	0.165712593077781	0.202872976340798	0.667210120029771	0.414025980363614	0.562259331368631	0.558617639505797	0.430365296803653	77376978
25(OH)D2	oar3_OAR23_53035286	23	53035286	G	A	0.170197126113678	0.208364705063685	0.667200147557532	0.414029469367541	0.562262252680486	0.558620017310418	0.377630121816168	2309257195
25(OH)D2	oar3_OAR23_53059266	23	53059266	C	A	0.170197126113678	0.208364705063685	0.667200147557532	0.414029469367541	0.562262252680486	0.558622395115038	0.377630121816168	2309281175
25(OH)D2	oar3_OAR1_176505407	1	176505407	A	G	-0.165779180782238	0.202959816855383	0.667175137390732	0.414038219702972	0.562269579226436	0.558624772919659	0.426193118756937	176567315
25(OH)D2	oar3_OAR8_88240852	8	88240852	A	G	-0.18114793615035	0.221775628322172	0.667174047289922	0.414038601103998	0.562269898567689	0.558627150724279	0.298002219755827	1280391131
25(OH)D2	oar3_OAR23_22037054	23	22037054	G	A	-0.206061126972045	0.252277017027157	0.66717039558679	0.414039878754132	0.562270968324002	0.5586295285289	0.175854465270121	2278258963
25(OH)D2	oar3_OAR12_5586456	12	5586456	G	A	-0.165519266779515	0.202643142215983	0.667165047145112	0.414041750066065	0.562272535142228	0.55863190633352	0.36438809261301	1531492530
25(OH)D2	OAR1_167422087.1	1	155441035	A	C	0.204827466127494	0.25077079818052	0.66714841782611	0.414047568409469	0.562277406730683	0.558634284138141	0.188533627342889	155502943
25(OH)D2	oar3_OAR26_17378790	26	17378790	G	A	0.1851833388334	0.226723599448342	0.66712983697619	0.414054069706586	0.562282850119514	0.558636661942762	0.260243632336656	2423163073
25(OH)D2	oar3_OAR1_18223391	1	18223391	C	A	0.173776058139043	0.212758598309292	0.667122583068079	0.414056607834456	0.562284975229678	0.558639039747382	0.386749716874292	18285299
25(OH)D2	oar3_OAR15_57882862	15	57882862	G	A	0.167546815033858	0.205132119783981	0.667121622782475	0.414056943838183	0.5622852565568	0.558641417552003	0.364341085271318	1808567160
25(OH)D2	oar3_OAR16_19420661	16	19420661	G	A	0.189097467698762	0.231518329316488	0.667114939430237	0.414059282352868	0.562287214532045	0.558643795356623	0.266741071428571	1850992123
25(OH)D2	oar3_OAR16_19446796	16	19446796	G	A	0.189097467698762	0.231518329316488	0.667114939430237	0.414059282352868	0.562287214532045	0.558646173161244	0.266741071428571	1851018258
25(OH)D2	oar3_OAR10_52675109	10	52675109	G	A	0.516652815280319	0.63255631578927	0.667112698936623	0.414060066309219	0.562287870916816	0.558648550965864	0.0253863134657837	1430090633
25(OH)D2	oar3_OAR20_17365861	20	17365861	A	C	0.352706216383014	0.431832219872348	0.667107990530414	0.414061713803748	0.562289250316812	0.558650928770485	0.0611907386990077	2121633371
25(OH)D2	oar3_OAR20_17403201	20	17403201	A	G	0.352706216383014	0.431832219872348	0.667107990530414	0.414061713803748	0.562289250316812	0.558653306575105	0.0611907386990077	2121670711
25(OH)D2	oar3_OAR20_17423673	20	17423673	G	A	0.352706216383014	0.431832219872348	0.667107990530414	0.414061713803748	0.562289250316812	0.558655684379726	0.0611907386990077	2121691183
25(OH)D2	oar3_OAR20_17483586	20	17483586	A	G	0.352706216383014	0.431832219872348	0.667107990530414	0.414061713803748	0.562289250316812	0.558658062184346	0.0611907386990077	2121751096
25(OH)D2	oar3_OAR20_17495707	20	17495707	C	A	0.352706216383014	0.431832219872348	0.667107990530414	0.414061713803748	0.562289250316812	0.558660439988967	0.0611907386990077	2121763217
25(OH)D2	oar3_OAR20_17525915	20	17525915	A	G	0.352706216383014	0.431832219872348	0.667107990530414	0.414061713803748	0.562289250316812	0.558662817793588	0.0611907386990077	2121793425
25(OH)D2	oar3_OAR20_17534704	20	17534704	G	A	0.352706216383014	0.431832219872348	0.667107990530414	0.414061713803748	0.562289250316812	0.558665195598208	0.0611907386990077	2121802214
25(OH)D2	oar3_OAR5_14110843	5	14110843	G	A	-0.222288577920176	0.272159272344936	0.667095520963453	0.414066077013488	0.562292903499601	0.558667573402829	0.149393605292172	882126194
25(OH)D2	oar3_OAR5_5298652	5	5298652	G	A	0.16777487745315	0.20541850720873	0.667075089033136	0.414073226470253	0.562298889497813	0.558669951207449	0.509561304836895	873314003
25(OH)D2	oar3_OAR18_9811099	18	9811099	A	G	0.16338053265022	0.200038671210543	0.667071971480647	0.414074317367409	0.562299802866414	0.55867232901207	0.511640798226164	1985249301
25(OH)D2	oar3_OAR6_85851683	6	85851683	A	C	0.354463923950483	0.434005241782121	0.667043462406761	0.414084293488827	0.562308155478057	0.55867470681669	0.0512679162072767	1060922899
25(OH)D2	oar3_OAR2_17176753	2	17176753	A	G	-0.172633410661361	0.211372856513206	0.667039064322271	0.414085832533102	0.562309444053653	0.558677084621311	0.32194046306505	292802072
25(OH)D2	oar3_OAR3_92826482	3	92826482	A	G	0.175172692326977	0.214482285019792	0.667037045590277	0.414086538961181	0.562310035515037	0.558679462425931	0.342777777777778	617404189
25(OH)D2	oar3_OAR3_92856591	3	92856591	A	G	0.175172692326977	0.214482285019792	0.667037045590277	0.414086538961181	0.562310035515037	0.558681840230552	0.342777777777778	617434298
25(OH)D2	oar3_OAR3_92885424	3	92885424	A	G	0.175172692326977	0.214482285019792	0.667037045590277	0.414086538961181	0.562310035515037	0.558684218035173	0.342777777777778	617463131
25(OH)D2	oar3_OAR3_92887241	3	92887241	A	G	0.175172692326977	0.214482285019792	0.667037045590277	0.414086538961181	0.562310035515037	0.558686595839793	0.342777777777778	617464948
25(OH)D2	oar3_OAR22_43275345	22	43275345	A	G	-0.175939976329434	0.215436507792931	0.666945669858148	0.414118516534212	0.562336808630136	0.558688973644414	0.411049723756906	2248698812
25(OH)D2	oar3_OAR17_10993116	17	10993116	G	A	0.171817223958609	0.210388547005902	0.666943750166074	0.414119188382969	0.562337371126724	0.558691351449034	0.362582781456954	1914263154
25(OH)D2	oar3_OAR5_21605718	5	21605718	C	A	0.224691130576064	0.27513269438449	0.666941061589064	0.414120129326752	0.562338158919154	0.558693729253655	0.169435215946844	889621069
25(OH)D2	s00575.1	8	75998585	G	A	0.201434345652951	0.246655368829599	0.66693866865143	0.414120966805809	0.562338860086701	0.558696107058275	0.194597574421169	1268148864
25(OH)D2	oar3_OAR1_81759154	1	81759154	A	G	-0.198082369227668	0.242552280434376	0.666931022907032	0.414123642676205	0.562341100418718	0.558698484862896	0.190265486725664	81821062
25(OH)D2	oar3_OAR1_81782185	1	81782185	A	C	-0.198082369227668	0.242552280434376	0.666931022907032	0.414123642676205	0.562341100418718	0.558700862667516	0.190265486725664	81844093
25(OH)D2	oar3_OAR1_67127384	1	67127384	G	A	-0.313785006614113	0.384231448633078	0.66692739938353	0.414124910851944	0.562342162178187	0.558703240472137	0.0752212389380531	67189292
25(OH)D2	oar3_OAR9_93107702	9	93107702	A	G	0.169024996408048	0.206974059484638	0.666914308472191	0.414129492511075	0.562345998089667	0.558705618276757	0.375690607734807	1375830381
25(OH)D2	oar3_OAR19_29417284	19	29417284	C	A	0.183574704364655	0.224796434160108	0.666878688828233	0.414141959331007	0.562356435646689	0.558707996081378	0.275995575221239	2073364034
25(OH)D2	oar3_OAR4_61786789	4	61786789	A	G	0.166549189201281	0.203948258669678	0.666875929876916	0.41414292498283	0.56235724411252	0.558710373885999	0.415562913907285	810594561
25(OH)D2	OAR4_65357024.1	4	61813433	A	G	0.166549189201281	0.203948258669678	0.666875929876916	0.41414292498283	0.56235724411252	0.558712751690619	0.415656008820287	810621205
25(OH)D2	OAR5_92240275.1	5	84021772	A	C	0.160542744819769	0.196596546415715	0.666852216516992	0.414151224958226	0.562364193019245	0.55871512949524	0.446527012127894	952037123
25(OH)D2	oar3_OAR3_210461636	3	210461636	G	A	-0.162190853218409	0.198616051890924	0.666843661590139	0.414154219351025	0.562366699975216	0.55871750729986	0.43598233995585	735039343
25(OH)D2	oar3_OAR3_48595351	3	48595351	A	G	-0.179159356004397	0.219396304009542	0.666838047437635	0.414156184432313	0.562368345171398	0.558719885104481	0.264900662251656	573173058
25(OH)D2	oar3_OAR3_48595444	3	48595444	G	A	-0.179159356004397	0.219396304009542	0.666838047437635	0.414156184432313	0.562368345171398	0.558722262909101	0.264900662251656	573173151
25(OH)D2	oar3_OAR5_1090552	5	1090552	A	G	-0.173143039111178	0.212029951070085	0.666830792565032	0.414158723823438	0.562370471185184	0.558724640713722	0.301324503311258	869105903
25(OH)D2	oar3_OAR7_19429745	7	19429745	A	G	-0.163006629001658	0.199618770676036	0.666818713118459	0.414162951990041	0.562374011056934	0.558727018518342	0.476295479603087	1111503158
25(OH)D2	oar3_OAR7_19429989	7	19429989	A	G	-0.163006629001658	0.199618770676036	0.666818713118459	0.414162951990041	0.562374011056934	0.558729396322963	0.476295479603087	1111503402
25(OH)D2	oar3_OAR7_19439695	7	19439695	A	G	-0.163006629001658	0.199618770676036	0.666818713118459	0.414162951990041	0.562374011056934	0.558731774127584	0.476295479603087	1111513108
25(OH)D2	oar3_OAR9_47598668	9	47598668	G	A	0.37755033455168	0.462350232829737	0.666818373009	0.41416307103942	0.562374110726347	0.558734151932204	0.0551267916207277	1330321347
25(OH)D2	OAR9_49941341.1	9	47607103	A	G	0.37755033455168	0.462350232829737	0.666818373009	0.41416307103942	0.562374110726347	0.558736529736825	0.0551267916207277	1330329782
25(OH)D2	OAR9_49953513.1	9	47619151	G	A	0.37755033455168	0.462350232829737	0.666818373009	0.41416307103942	0.562374110726347	0.558738907541445	0.0551267916207277	1330341830
25(OH)D2	oar3_OAR9_47622312	9	47622312	G	A	0.37755033455168	0.462350232829737	0.666818373009	0.41416307103942	0.562374110726347	0.558741285346066	0.0551267916207277	1330344991
25(OH)D2	oar3_OAR11_10260161	11	10260161	A	C	0.261699906758275	0.320481707521314	0.666807758104391	0.414166786626925	0.562377221451705	0.558743663150686	0.113028953229399	1473936744
25(OH)D2	s62199.1	6	60945695	G	A	0.207081907130459	0.253595962064573	0.666806222203067	0.414167324250136	0.562377671554314	0.558746040955307	0.191289966923925	1036016911
25(OH)D2	oar3_OAR1_130443938	1	130443938	C	A	0.163547557566676	0.200285632022556	0.666789166258134	0.414173294541508	0.562382669920208	0.558748418759927	0.468072976054732	130505846
25(OH)D2	oar3_OAR17_12354764	17	12354764	A	C	0.168498402557138	0.206349907283998	0.66678069847704	0.414176258664984	0.562385151495363	0.558750796564548	0.370575221238938	1915624802
25(OH)D2	oar3_OAR17_9817152	17	9817152	A	G	-0.17631102204432	0.215922957410128	0.666747331262602	0.414187939071975	0.562394930324564	0.558753174369168	0.359392575928009	1913087190
25(OH)D2	OAR1_84872548.1	1	79569865	A	G	0.175028647215376	0.214353496088436	0.666740950613963	0.414190172714356	0.562396800319296	0.558755552173789	0.351708930540243	79631773
25(OH)D2	oar3_OAR1_113637903	1	113637903	G	A	0.202147256740462	0.247577175824294	0.666675499682841	0.414213085829484	0.562415982898721	0.55875792997841	0.207070707070707	113699811
25(OH)D2	oar3_OAR1_113698152	1	113698152	G	A	0.202147256740462	0.247577175824294	0.666675499682841	0.414213085829484	0.562415982898721	0.55876030778303	0.207070707070707	113760060
25(OH)D2	oar3_OAR1_113798778	1	113798778	G	A	0.202147256740462	0.247577175824294	0.666675499682841	0.414213085829484	0.562415982898721	0.558762685587651	0.207070707070707	113860686
25(OH)D2	oar3_OAR1_113813827	1	113813827	A	G	0.202147256740462	0.247577175824294	0.666675499682841	0.414213085829484	0.562415982898721	0.558765063392271	0.207070707070707	113875735
25(OH)D2	oar3_OAR1_113814519	1	113814519	A	G	0.202147256740462	0.247577175824294	0.666675499682841	0.414213085829484	0.562415982898721	0.558767441196892	0.207070707070707	113876427
25(OH)D2	oar3_OAR19_53705318	19	53705318	A	G	-0.324421891934831	0.397335143375669	0.666662991986027	0.41421746474749	0.562419648839771	0.558769819001512	0.0722958057395143	2097652068
25(OH)D2	oar3_OAR19_53708175	19	53708175	A	G	-0.324421891934831	0.397335143375669	0.666662991986027	0.41421746474749	0.562419648839771	0.558772196806133	0.0722958057395143	2097654925
25(OH)D2	oar3_OAR19_53711113	19	53711113	G	A	-0.324421891934831	0.397335143375669	0.666662991986027	0.41421746474749	0.562419648839771	0.558774574610753	0.0722958057395143	2097657863
25(OH)D2	oar3_OAR8_57624359	8	57624359	A	G	-0.168330386332774	0.206165470136355	0.666642784601773	0.414224539454322	0.562425571616308	0.558776952415374	0.399669239250276	1249774638
25(OH)D2	oar3_OAR1_51570835	1	51570835	G	A	-0.181898746466161	0.22279340952639	0.666583766256711	0.414245203096871	0.562442870556909	0.558779330219994	0.298216276477146	51632743
25(OH)D2	s07825.1	5	43894755	G	A	0.166212588477394	0.203581821303811	0.666576249050251	0.414247835148431	0.562445074008082	0.558781708024615	0.501655629139073	911910106
25(OH)D2	oar3_OAR9_54087458	9	54087458	A	G	-0.446621888191283	0.547038144598461	0.666568498979293	0.414250548760346	0.562447345734105	0.558784085829236	0.0347298787210584	1336810137
25(OH)D2	oar3_OAR9_54089318	9	54089318	A	G	-0.446621888191283	0.547038144598461	0.666568498979293	0.414250548760346	0.562447345734105	0.558786463633856	0.0347298787210584	1336811997
25(OH)D2	oar3_OAR9_54105148	9	54105148	G	A	-0.446621888191283	0.547038144598461	0.666568498979293	0.414250548760346	0.562447345734105	0.558788841438477	0.0347298787210584	1336827827
25(OH)D2	oar3_OAR9_54137562	9	54137562	G	A	-0.446621888191283	0.547038144598461	0.666568498979293	0.414250548760346	0.562447345734105	0.558791219243097	0.0347298787210584	1336860241
25(OH)D2	OAR2_243786545.1	2	230823473	G	A	-0.166574130766062	0.204033803184912	0.66651643321196	0.41426877976365	0.562462607878545	0.558793597047718	0.384785005512679	506448792
25(OH)D2	OARX_28886935.1	27	19319606	A	G	-0.195028783640132	0.238889636906425	0.666504066657532	0.414273110128621	0.562466233028834	0.558795974852338	0.173864894795127	2469064950
25(OH)D2	oar3_OAR20_14282253	20	14282253	G	A	-0.173165051701197	0.212111011883401	0.666490651542138	0.414277807741228	0.562470165606641	0.558798352656959	0.35287610619469	2118549763
25(OH)D2	oar3_OAR20_14293021	20	14293021	G	A	-0.173165051701197	0.212111011883401	0.666490651542138	0.414277807741228	0.562470165606641	0.558800730461579	0.35287610619469	2118560531
25(OH)D2	oar3_OAR1_57594722	1	57594722	G	A	0.196482749633418	0.240676814295663	0.666469601645659	0.414285179007638	0.562476336391049	0.5588031082662	0.214679911699779	57656630
25(OH)D2	oar3_OAR5_21490538	5	21490538	A	G	0.85149174218305	1.04303774222795	0.666439659429398	0.414295664526589	0.562485114186282	0.558805486070821	0.0104972375690608	889505889
25(OH)D2	oar3_OAR5_21490908	5	21490908	G	A	0.85149174218305	1.04303774222795	0.666439659429398	0.414295664526589	0.562485114186282	0.558807863875441	0.0104972375690608	889506259
25(OH)D2	oar3_OAR5_21668206	5	21668206	A	G	0.85149174218305	1.04303774222795	0.666439659429398	0.414295664526589	0.562485114186282	0.558810241680062	0.0104972375690608	889683557
25(OH)D2	oar3_OAR4_60358036	4	60358036	C	A	0.164784747917218	0.201855496472057	0.666427430660945	0.41429994705406	0.562488699221276	0.558812619484682	0.467977528089888	809165808
25(OH)D2	oar3_OAR4_60358158	4	60358158	A	G	0.164784747917218	0.201855496472057	0.666427430660945	0.41429994705406	0.562488699221276	0.558814997289303	0.467977528089888	809165930
25(OH)D2	oar3_OAR4_60363271	4	60363271	G	A	0.164784747917218	0.201855496472057	0.666427430660945	0.41429994705406	0.562488699221276	0.558817375093923	0.467977528089888	809171043
25(OH)D2	oar3_OAR8_74845768	8	74845768	A	G	-0.194721642530221	0.238528949136269	0.666417294135886	0.414303496925343	0.562491670919068	0.558819752898544	0.213800904977376	1266996047
25(OH)D2	oar3_OAR3_161303275	3	161303275	A	G	-0.229598750806374	0.281256488604899	0.666398392523678	0.414310116502371	0.5624972123345	0.558822130703164	0.143880926130099	685880982
25(OH)D2	oar3_OAR3_161322398	3	161322398	G	A	-0.229598750806374	0.281256488604899	0.666398392523678	0.414310116502371	0.5624972123345	0.558824508507785	0.143880926130099	685900105
25(OH)D2	oar3_OAR23_44693647	23	44693647	G	A	0.162899950751222	0.199554449470082	0.666375581660807	0.414318105355373	0.562503899970858	0.558826886312406	0.44205298013245	2300915556
25(OH)D2	oar3_OAR6_98918797	6	98918797	G	A	0.195348079290927	0.239304323165248	0.666372708470713	0.414319111624271	0.562504742336966	0.558829264117026	0.218191964285714	1073990013
25(OH)D2	oar3_OAR6_98919617	6	98919617	A	G	0.195348079290927	0.239304323165248	0.666372708470713	0.414319111624271	0.562504742336966	0.558831641921647	0.218191964285714	1073990833
25(OH)D2	oar3_OAR18_16598514	18	16598514	A	G	-0.174252745931925	0.213462318530723	0.666372117163922	0.414319318716355	0.562504915697464	0.558834019726267	0.335359116022099	1992036716
25(OH)D2	oar3_OAR8_85197626	8	85197626	G	A	0.170959823587329	0.209428950076929	0.66636885556934	0.414320461020239	0.562505871940078	0.558836397530888	0.319490586932447	1277347905
25(OH)D2	oar3_OAR25_39723327	25	39723327	A	G	0.188635070950071	0.231086306773283	0.666340876916476	0.414330260137581	0.562514074921236	0.558838775335508	0.245584988962472	2400183304
25(OH)D2	oar3_OAR12_74772355	12	74772355	G	A	0.184770633970054	0.226357389520858	0.666310326948452	0.414340960212283	0.562523032041575	0.558841153140129	0.258869179600887	1600678429
25(OH)D2	oar3_OAR10_14237222	10	14237222	C	G	-1.21743460340494	1.4914639949536	0.666293744645344	0.414346768307084	0.56252789401694	0.558843530944749	0.00497237569060773	1391652746
25(OH)D2	oar3_OAR12_69435038	12	69435038	A	G	0.160004141497411	0.196025766069267	0.666248322226241	0.414362678518227	0.562541212404757	0.55884590874937	0.377618522601985	1595341112
25(OH)D2	oar3_OAR12_69454173	12	69454173	G	A	0.160004141497411	0.196025766069267	0.666248322226241	0.414362678518227	0.562541212404757	0.55884828655399	0.377618522601985	1595360247
25(OH)D2	oar3_OAR12_69455054	12	69455054	G	A	0.160004141497411	0.196025766069267	0.666248322226241	0.414362678518227	0.562541212404757	0.558850664358611	0.377618522601985	1595361128
25(OH)D2	oar3_OAR12_69459860	12	69459860	G	A	0.160004141497411	0.196025766069267	0.666248322226241	0.414362678518227	0.562541212404757	0.558853042163232	0.377618522601985	1595365934
25(OH)D2	oar3_OAR12_69464176	12	69464176	G	A	0.160004141497411	0.196025766069267	0.666248322226241	0.414362678518227	0.562541212404757	0.558855419967852	0.377618522601985	1595370250
25(OH)D2	oar3_OAR12_69467342	12	69467342	G	A	0.160004141497411	0.196025766069267	0.666248322226241	0.414362678518227	0.562541212404757	0.558857797772473	0.377618522601985	1595373416
25(OH)D2	oar3_OAR1_81807367	1	81807367	G	A	-0.193522809341033	0.237095174017695	0.666221879976262	0.414371940919745	0.562548965862809	0.558860175577093	0.200221238938053	81869275
25(OH)D2	oar3_OAR1_81815287	1	81815287	A	G	-0.193522809341033	0.237095174017695	0.666221879976262	0.414371940919745	0.562548965862809	0.558862553381714	0.200221238938053	81877195
25(OH)D2	oar3_OAR14_55913878	14	55913878	A	G	0.174953227214197	0.21434522327046	0.666217899265927	0.414373335341129	0.562550133113748	0.558864931186334	0.348233995584989	1743941433
25(OH)D2	oar3_OAR14_55914123	14	55914123	G	A	0.174953227214197	0.21434522327046	0.666217899265927	0.414373335341129	0.562550133113748	0.558867308990955	0.348233995584989	1743941678
25(OH)D2	oar3_OAR25_9651167	25	9651167	A	G	-0.256312673188273	0.314023803096458	0.666215944196044	0.414374020194118	0.562550706394331	0.558869686795575	0.101984564498346	2370111144
25(OH)D2	oar3_OAR2_119679409	2	119679409	A	C	0.175721709087181	0.215288181774738	0.666208941663461	0.414376473166397	0.56255275973985	0.558872064600196	0.281075027995521	395304728
25(OH)D2	oar3_OAR26_10525363	26	10525363	C	A	-0.484034518531653	0.593029145689695	0.666193807985075	0.414381774535143	0.562557197422219	0.558874442404817	0.0292171995589857	2416309646
25(OH)D2	oar3_OAR26_10532800	26	10532800	G	A	-0.484034518531653	0.593029145689695	0.666193807985075	0.414381774535143	0.562557197422219	0.558876820209437	0.0292171995589857	2416317083
25(OH)D2	oar3_OAR14_4817174	14	4817174	A	G	0.168660532770727	0.206641274913419	0.666181841096893	0.414385966639692	0.562560706547264	0.558879198014058	0.482739420935412	1692844729
25(OH)D2	oar3_OAR14_4824956	14	4824956	A	G	0.168660532770727	0.206641274913419	0.666181841096893	0.414385966639692	0.562560706547264	0.558881575818678	0.482739420935412	1692852511
25(OH)D2	oar3_OAR2_163303577	2	163303577	G	A	-0.240294148749744	0.294410165302117	0.666163432149066	0.414392415576001	0.562566104799692	0.558883953623299	0.120976692563818	438928896
25(OH)D2	oar3_OAR2_163304126	2	163304126	G	A	-0.240294148749744	0.294410165302117	0.666163432149066	0.414392415576001	0.562566104799692	0.558886331427919	0.120976692563818	438929445
25(OH)D2	oar3_OAR2_163315647	2	163315647	A	C	-0.240294148749744	0.294410165302117	0.666163432149066	0.414392415576001	0.562566104799692	0.55888870923254	0.120976692563818	438940966
25(OH)D2	oar3_OAR23_53311777	23	53311777	C	A	0.169439978592717	0.207600195470507	0.666156484249873	0.414394849570068	0.562568142232283	0.55889108703716	0.343473451327434	2309533686
25(OH)D2	oar3_OAR24_25310283	24	25310283	C	A	-0.166378124882997	0.20385123061416	0.666140403359492	0.414400483122645	0.562572857917894	0.558893464841781	0.40673289183223	2343772298
25(OH)D2	oar3_OAR24_25310975	24	25310975	G	A	-0.166378124882997	0.20385123061416	0.666140403359492	0.414400483122645	0.562572857917894	0.558895842646401	0.40673289183223	2343772990
25(OH)D2	oar3_OAR6_27944310	6	27944310	A	G	-0.165643815309712	0.202952709101718	0.666132686498726	0.414403186579153	0.562575120897268	0.558898220451022	0.431034482758621	1003015526
25(OH)D2	oar3_OAR2_151732980	2	151732980	G	A	0.269254331308388	0.329900788155371	0.666129535463768	0.414404290492275	0.562576044947366	0.558900598255643	0.100221483942414	427358299
25(OH)D2	oar3_OAR9_24516357	9	24516357	A	G	0.165727504817332	0.203058127254128	0.666113798920257	0.414409803595833	0.562580659777863	0.558902976060263	0.411073825503356	1307239036
25(OH)D2	oar3_OAR4_45963710	4	45963710	A	G	0.316246131762586	0.387487065015997	0.666094771848636	0.414416469640159	0.56258623967157	0.558905353864884	0.0727673649393605	794771482
25(OH)D2	oar3_OAR11_31398545	11	31398545	A	G	-0.462140900280012	0.566249286583582	0.666090863072742	0.414417839080901	0.562587385975381	0.558907731669504	0.035832414553473	1495075128
25(OH)D2	oar3_OAR2_40788724	2	40788724	A	G	0.170770955165821	0.209244917970262	0.666067398878362	0.414426059908764	0.562594267276623	0.558910109474125	0.332779623477298	316414043
25(OH)D2	oar3_OAR2_41041353	2	41041353	A	G	0.186713730647797	0.228782456219975	0.666050373839557	0.41443202488906	0.562599260279837	0.558912487278745	0.256165919282511	316666672
25(OH)D2	oar3_OAR1_164614438	1	164614438	A	G	-0.261719636505071	0.320689374287319	0.666044852715095	0.41443395932594	0.562600879501032	0.558914865083366	0.102108768035516	164676346
25(OH)D2	oar3_OAR3_11326146	3	11326146	G	C	0.168972002959473	0.207046985743869	0.666026761323927	0.414440298101911	0.562606185360535	0.558917242887986	0.405691964285714	535903853
25(OH)D2	oar3_OAR1_243781010	1	243781010	G	A	0.178108937971264	0.218243104268391	0.666024748656771	0.414441003299564	0.562606775643319	0.558919620692607	0.32630410654828	243842918
25(OH)D2	oar3_OAR1_31433095	1	31433095	A	G	-0.16947245201164	0.207662064498354	0.666014817703192	0.414444482929789	0.562609688249115	0.558921998497227	0.432995495495495	31495003
25(OH)D2	oar3_OAR6_82926559	6	82926559	A	G	0.173634810747922	0.21276700221196	0.665985918826054	0.414454608830332	0.562618164038923	0.558924376301848	0.318984547461369	1057997775
25(OH)D2	oar3_OAR6_82927538	6	82927538	G	A	0.173634810747922	0.21276700221196	0.665985918826054	0.414454608830332	0.562618164038923	0.558926754106469	0.318984547461369	1057998754
25(OH)D2	oar3_OAR15_76247063	15	76247063	A	G	0.166607346308447	0.20415714857087	0.6659768170114	0.414457798098198	0.562620833572996	0.558929131911089	0.402654867256637	1826931361
25(OH)D2	oar3_OAR15_76253500	15	76253500	C	A	0.166607346308447	0.20415714857087	0.6659768170114	0.414457798098198	0.562620833572996	0.55893150971571	0.402654867256637	1826937798
25(OH)D2	oar3_OAR15_76259473	15	76259473	G	A	0.166607346308447	0.20415714857087	0.6659768170114	0.414457798098198	0.562620833572996	0.55893388752033	0.402654867256637	1826943771
25(OH)D2	oar3_OAR13_18135361	13	18135361	A	G	0.165275587099522	0.202527796108855	0.66595999835218	0.41446369143716	0.562625766497789	0.558936265324951	0.477094972067039	1623099059
25(OH)D2	oar3_OAR14_16137189	14	16137189	G	A	0.165090582629208	0.202301743559225	0.665955712869073	0.414465193110842	0.562627023446348	0.558938643129571	0.382872928176796	1704164744
25(OH)D2	oar3_OAR14_16138787	14	16138787	A	G	0.165090582629208	0.202301743559225	0.665955712869073	0.414465193110842	0.562627023446348	0.558941020934192	0.382872928176796	1704166342
25(OH)D2	oar3_OAR14_16156574	14	16156574	A	G	0.165090582629208	0.202301743559225	0.665955712869073	0.414465193110842	0.562627023446348	0.558943398738812	0.382872928176796	1704184129
25(OH)D2	oar3_OAR14_16156844	14	16156844	A	G	0.165090582629208	0.202301743559225	0.665955712869073	0.414465193110842	0.562627023446348	0.558945776543433	0.382872928176796	1704184399
25(OH)D2	oar3_OAR9_91193341	9	91193341	C	A	-0.21584044297734	0.264492412327245	0.665946302566357	0.414468490597871	0.562629783543016	0.558948154348054	0.150776053215078	1373916020
25(OH)D2	oar3_OAR6_85064889	6	85064889	G	A	-0.285113735112921	0.349383720692179	0.6659336311052	0.414472930896671	0.56263350019761	0.558950532152674	0.0913621262458472	1060136105
25(OH)D2	oar3_OAR6_85066629	6	85066629	A	G	-0.285113735112921	0.349383720692179	0.6659336311052	0.414472930896671	0.56263350019761	0.558952909957295	0.0913621262458472	1060137845
25(OH)D2	oar3_OAR6_85089636	6	85089636	A	G	-0.285113735112921	0.349383720692179	0.6659336311052	0.414472930896671	0.56263350019761	0.558955287761915	0.0913621262458472	1060160852
25(OH)D2	oar3_OAR6_85091466	6	85091466	G	A	-0.285113735112921	0.349383720692179	0.6659336311052	0.414472930896671	0.56263350019761	0.558957665566536	0.0913621262458472	1060162682
25(OH)D2	OAR2_21997773.1	2	21690410	A	G	0.330882514783739	0.405474018720598	0.665919255144696	0.414477968566691	0.562637716854501	0.558960043371156	0.0567805953693495	297315729
25(OH)D2	oar3_OAR25_3554844	25	3554844	G	A	-0.178367746804905	0.218582695025581	0.665887863963523	0.414488969079585	0.562646924508975	0.558962421175777	0.27906976744186	2364014821
25(OH)D2	oar3_OAR25_3559798	25	3559798	C	A	-0.178367746804905	0.218582695025581	0.665887863963523	0.414488969079585	0.562646924508975	0.558964798980397	0.27906976744186	2364019775
25(OH)D2	oar3_OAR25_3561020	25	3561020	G	A	-0.178367746804905	0.218582695025581	0.665887863963523	0.414488969079585	0.562646924508975	0.558967176785018	0.27906976744186	2364020997
25(OH)D2	OAR26_30714490.1	26	26602067	A	C	0.308591026396859	0.378168805402507	0.665878791338474	0.414492148509313	0.562649585743369	0.558969554589638	0.0689084895259096	2432386350
25(OH)D2	s40430.1	7	53061679	A	C	0.163503429859445	0.200369345455731	0.66587264813505	0.414494301366878	0.562651387716761	0.558971932394259	0.478500551267916	1145135092
25(OH)D2	oar3_OAR14_42908428	14	42908428	A	G	0.168020932125695	0.205907703946027	0.665857947435908	0.414499453226873	0.56265569988806	0.55897431019888	0.321546961325967	1730935983
25(OH)D2	oar3_OAR1_239540045	1	239540045	G	A	0.312004049901491	0.382358228277714	0.665854871590242	0.414500531168967	0.562656602137094	0.5589766880035	0.072142064372919	239601953
25(OH)D2	oar3_OAR1_239678385	1	239678385	A	G	0.312004049901491	0.382358228277714	0.665854871590242	0.414500531168967	0.562656602137094	0.558979065808121	0.072142064372919	239740293
25(OH)D2	oar3_OAR1_239681405	1	239681405	G	A	0.312004049901491	0.382358228277714	0.665854871590242	0.414500531168967	0.562656602137094	0.558981443612741	0.072142064372919	239743313
25(OH)D2	s49665.1	20	23934347	A	G	0.173004362491671	0.212017228359928	0.665842946279288	0.414504710479855	0.562660100258379	0.558983821417362	0.293274531422271	2128201857
25(OH)D2	oar3_OAR22_21653143	22	21653143	A	C	-0.172300586085906	0.211155113346509	0.665840647333566	0.414505516169065	0.562660774626396	0.558986199221982	0.289183222958057	2227076610
25(OH)D2	oar3_OAR14_27357429	14	27357429	A	G	0.169037271079847	0.207159911552662	0.665814903245928	0.414514538608027	0.562668326450364	0.558988577026603	0.395348837209302	1715384984
25(OH)D2	oar3_OAR2_105578991	2	105578991	A	G	0.164662354182191	0.201801556836679	0.665793599402566	0.414522005110065	0.562674575911276	0.558990954831223	0.450883002207506	381204310
25(OH)D2	oar3_OAR2_105593780	2	105593780	A	G	0.164662354182191	0.201801556836679	0.665793599402566	0.414522005110065	0.562674575911276	0.558993332635844	0.450883002207506	381219099
25(OH)D2	oar3_OAR11_49491739	11	49491739	A	G	0.164098262251835	0.201110262946284	0.665793416431238	0.414522069238125	0.562674629586308	0.558995710440465	0.358647450110865	1513168322
25(OH)D2	oar3_OAR11_49498051	11	49498051	G	A	0.164098262251835	0.201110262946284	0.665793416431238	0.414522069238125	0.562674629586308	0.558998088245085	0.358647450110865	1513174634
25(OH)D2	oar3_OAR8_65392097	8	65392097	G	A	-0.246549721564237	0.302158579568597	0.665792919645956	0.414522243352236	0.562674775319388	0.559000466049706	0.118101545253863	1257542376
25(OH)D2	oar3_OAR22_7714795	22	7714795	G	A	-0.175158160704543	0.21466917062048	0.665765667430391	0.414531794918716	0.562682769929323	0.559002843854326	0.31	2213138262
25(OH)D2	oar3_OAR21_35218875	21	35218875	C	A	0.169822718382999	0.208138217588181	0.665714343884263	0.41454978407474	0.562697826609561	0.559005221658947	0.341261061946903	2190602815
25(OH)D2	oar3_OAR7_60944291	7	60944291	C	A	-0.184739908736923	0.226425881011314	0.665685836887027	0.414559776416826	0.562706189981807	0.559007599463567	0.26578073089701	1153017704
25(OH)D2	oar3_OAR7_60948551	7	60948551	G	A	-0.184739908736923	0.226425881011314	0.665685836887027	0.414559776416826	0.562706189981807	0.559009977268188	0.26578073089701	1153021964
25(OH)D2	DU268008_162.1	4	89991598	A	C	0.183152683012941	0.224486532935479	0.665650074521233	0.414572312432352	0.562716682269472	0.559012355072808	0.264900662251656	838799370
25(OH)D2	OAR4_95538340.1	4	90024483	A	G	0.183152683012941	0.224486532935479	0.665650074521233	0.414572312432352	0.562716682269472	0.559014732877429	0.264900662251656	838832255
25(OH)D2	oar3_OAR3_74896585	3	74896585	A	G	0.187884583973176	0.230287944064293	0.665640732481906	0.41457558725078	0.562719423183798	0.55901711068205	0.244198895027624	599474292
25(OH)D2	oar3_OAR3_74898306	3	74898306	G	A	0.187884583973176	0.230287944064293	0.665640732481906	0.41457558725078	0.562719423183798	0.55901948848667	0.244198895027624	599476013
25(OH)D2	oar3_OAR3_74899170	3	74899170	A	C	0.187884583973176	0.230287944064293	0.665640732481906	0.41457558725078	0.562719423183798	0.559021866291291	0.244198895027624	599476877
25(OH)D2	oar3_OAR3_74916309	3	74916309	G	A	0.187884583973176	0.230287944064293	0.665640732481906	0.41457558725078	0.562719423183798	0.559024244095911	0.244198895027624	599494016
25(OH)D2	oar3_OAR17_38286493	17	38286493	G	A	0.187982207361553	0.230408095785985	0.66563786736788	0.41457659161391	0.562720263801127	0.559026621900532	0.26603982300885	1941556531
25(OH)D2	oar3_OAR17_65607411	17	65607411	G	A	0.182642390353745	0.223863330845895	0.665636674458277	0.414577009788354	0.562720613798549	0.559028999705152	0.27968923418424	1968877449
25(OH)D2	oar3_OAR4_21977382	4	21977382	G	A	-0.160574039987413	0.19681465882068	0.665634441096798	0.414577792694866	0.562721269063711	0.559031377509773	0.35896017699115	770785154
25(OH)D2	oar3_OAR4_21977631	4	21977631	G	A	-0.160574039987413	0.19681465882068	0.665634441096798	0.414577792694866	0.562721269063711	0.559033755314393	0.35896017699115	770785403
25(OH)D2	oar3_OAR26_20958618	26	20958618	A	G	0.230823987430096	0.282922845272256	0.665619205124264	0.414583133734632	0.562725739316087	0.559036133119014	0.153973509933775	2426742901
25(OH)D2	oar3_OAR2_235555125	2	235555125	G	A	-0.164609650466735	0.20176437098207	0.665612746129303	0.414585397995549	0.56272763441347	0.559038510923634	0.478260869565217	511180444
25(OH)D2	oar3_OAR13_78762073	13	78762073	C	A	-0.229028036635543	0.280727716912518	0.665589884167644	0.414593412616421	0.56273434231167	0.559040888728255	0.155420353982301	1683725771
25(OH)D2	oar3_OAR13_78768281	13	78768281	G	A	-0.229028036635543	0.280727716912518	0.665589884167644	0.414593412616421	0.56273434231167	0.559043266532876	0.155420353982301	1683731979
25(OH)D2	oar3_OAR20_36816544	20	36816544	G	A	0.176519342631295	0.216366967320519	0.66558371450859	0.414595575526894	0.562736152569598	0.559045644337496	0.30760749724366	2141084054
25(OH)D2	s24424.1	10	81277340	C	A	0.160314307007612	0.19650474545477	0.665577264699361	0.41459783666806	0.562738045039193	0.559048022142117	0.42502756339581	1458692864
25(OH)D2	oar3_OAR7_25324944	7	25324944	A	G	-0.277852165003771	0.340577042920411	0.665574737420634	0.4145987226735	0.562738786583556	0.559050399946737	0.0948180815876516	1117398357
25(OH)D2	oar3_OAR17_70883094	17	70883094	A	G	0.18996292855246	0.232847296185264	0.665572414711512	0.414599536964041	0.562739468105553	0.559052777751358	0.234254143646409	1974153132
25(OH)D2	OAR1_165226865.1	1	153479906	A	G	-0.194955018425131	0.238967666844642	0.665565115937055	0.414602095768636	0.562741609699306	0.559055155555978	0.224366041896362	153541814
25(OH)D2	oar3_OAR1_94795782	1	94795782	A	G	-0.167316349713457	0.205093571767472	0.665537705723539	0.414611705450885	0.562749652496637	0.559057533360599	0.440599769319493	94857690
25(OH)D2	s17711.1	1	275037646	A	G	0.262046631526597	0.321215543226712	0.665524516679452	0.414616329484262	0.562753522549242	0.559059911165219	0.104740904079383	275099554
25(OH)D2	oar3_OAR3_64155422	3	64155422	A	G	0.178298441673917	0.218559426551141	0.665512182586924	0.414620653843623	0.562757141780291	0.55906228896984	0.30242825607064	588733129
25(OH)D2	oar3_OAR3_64164089	3	64164089	A	G	0.178298441673917	0.218559426551141	0.665512182586924	0.414620653843623	0.562757141780291	0.559064666774461	0.30242825607064	588741796
25(OH)D2	oar3_OAR3_64188499	3	64188499	G	A	0.178298441673917	0.218559426551141	0.665512182586924	0.414620653843623	0.562757141780291	0.559067044579081	0.30242825607064	588766206
25(OH)D2	OAR16_53385693.1	16	49202552	A	G	0.177782801688722	0.217928175791618	0.665507148717462	0.414622418748258	0.562758618897095	0.559069422383702	0.298565121412804	1880774014
25(OH)D2	oar3_OAR7_73774096	7	73774096	A	G	0.194397805768128	0.238295811551746	0.665502818733743	0.41462393687525	0.562759889474688	0.559071800188322	0.240022172949002	1165847509
25(OH)D2	oar3_OAR7_73775622	7	73775622	A	G	0.194397805768128	0.238295811551746	0.665502818733743	0.41462393687525	0.562759889474688	0.559074177992943	0.240022172949002	1165849035
25(OH)D2	oar3_OAR14_46318571	14	46318571	C	A	0.166285348674245	0.203839195137956	0.665476278323601	0.414633242335469	0.562767677534568	0.559076555797563	0.363836824696803	1734346126
25(OH)D2	OAR14_48676584.1	14	46319049	G	A	0.166285348674245	0.203839195137956	0.665476278323601	0.414633242335469	0.562767677534568	0.559078933602184	0.363836824696803	1734346604
25(OH)D2	oar3_OAR5_46045881	5	46045881	A	C	0.231107728623597	0.28330287552886	0.665467688307414	0.414636254188354	0.562770198246897	0.559081311406804	0.146799116997792	914061232
25(OH)D2	OAR11_10069868.1	11	10484491	A	G	-0.174282047220262	0.2136454777314	0.66545378041175	0.414641130678039	0.562774279519721	0.559083689211425	0.328555678059537	1474161074
25(OH)D2	oar3_OAR11_10490642	11	10490642	G	A	-0.174282047220262	0.2136454777314	0.66545378041175	0.414641130678039	0.562774279519721	0.559086067016045	0.328366445916115	1474167225
25(OH)D2	oar3_OAR11_10503014	11	10503014	A	G	-0.174282047220262	0.2136454777314	0.66545378041175	0.414641130678039	0.562774279519721	0.559088444820666	0.328366445916115	1474179597
25(OH)D2	oar3_OAR11_10535669	11	10535669	C	A	-0.174282047220262	0.2136454777314	0.66545378041175	0.414641130678039	0.562774279519721	0.559090822625287	0.328366445916115	1474212252
25(OH)D2	OAR11_10135843.1	11	10543623	A	G	-0.174282047220262	0.2136454777314	0.66545378041175	0.414641130678039	0.562774279519721	0.559093200429907	0.328555678059537	1474220206
25(OH)D2	oar3_OAR11_10552755	11	10552755	C	A	-0.174282047220262	0.2136454777314	0.66545378041175	0.414641130678039	0.562774279519721	0.559095578234528	0.328366445916115	1474229338
25(OH)D2	oar3_OAR6_2090066	6	2090066	A	C	-0.16573815208419	0.203172120340801	0.665452036750769	0.414641742059391	0.562774791201158	0.559097956039148	0.437915742793792	977161282
25(OH)D2	oar3_OAR21_16037047	21	16037047	A	G	-0.157901622545603	0.193566325365692	0.665447157505402	0.414643452880488	0.562776223032	0.559100333843769	0.512707182320442	2171420987
25(OH)D2	oar3_OAR6_76666400	6	76666400	A	G	0.163813648824903	0.200814928329544	0.665438890414135	0.414646351613677	0.562778649053528	0.559102711648389	0.434807256235828	1051737616
25(OH)D2	oar3_OAR5_72717431	5	72717431	G	A	0.178394865461727	0.218692139219966	0.665423838461534	0.414651629435075	0.562783066180051	0.55910508945301	0.304756637168142	940732782
25(OH)D2	oar3_OAR11_43122793	11	43122793	G	A	-0.166593921311404	0.204225641008774	0.665422935507157	0.414651946050442	0.562783331161994	0.55910746725763	0.407182320441989	1506799376
25(OH)D2	oar3_OAR20_5664793	20	5664793	G	A	0.171610207300907	0.21037894717537	0.665398284848078	0.414660589789793	0.562790565263088	0.559109845062251	0.3828125	2109932303
25(OH)D2	oar3_OAR4_29232729	4	29232729	A	G	0.208055075831198	0.255060646248377	0.665379964699604	0.414667013911986	0.562795941697931	0.559112222866871	0.177740863787375	778040501
25(OH)D2	oar3_OAR6_22132870	6	22132870	C	A	-0.564806291577887	0.692418234182583	0.665368228690238	0.41467112932493	0.562799385929889	0.559114600671492	0.025909592061742	997204086
25(OH)D2	oar3_OAR6_22149585	6	22149585	G	A	-0.564806291577887	0.692418234182583	0.665368228690238	0.41467112932493	0.562799385929889	0.559116978476113	0.025909592061742	997220801
25(OH)D2	oar3_OAR6_22150703	6	22150703	A	G	-0.564806291577887	0.692418234182583	0.665368228690238	0.41467112932493	0.562799385929889	0.559119356280733	0.025909592061742	997221919
25(OH)D2	oar3_OAR6_22155865	6	22155865	A	G	-0.564806291577887	0.692418234182583	0.665368228690238	0.41467112932493	0.562799385929889	0.559121734085354	0.025909592061742	997227081
25(OH)D2	oar3_OAR25_15032557	25	15032557	A	G	-0.161402927592853	0.197871843712038	0.665357129600432	0.414675021447805	0.562802643278827	0.559124111889974	0.482872928176796	2375492534
25(OH)D2	oar3_OAR10_54593756	10	54593756	G	A	-0.15755061772334	0.19314923471095	0.6653562443982	0.414675331864403	0.562802903068587	0.559126489694595	0.505512679162073	1432009280
25(OH)D2	oar3_OAR9_23945215	9	23945215	A	G	0.227149145857698	0.278474280793775	0.665352869487589	0.414676515357873	0.562803893541793	0.559128867499215	0.143964562569214	1306667894
25(OH)D2	oar3_OAR21_41701082	21	41701082	A	G	0.180938266533274	0.221823141084553	0.665345385308767	0.414679139882779	0.562806090020403	0.559131245303836	0.275305895439377	2197085022
25(OH)D2	OAR12_8328260_X.1	12	6418144	A	G	-0.329374990516695	0.40380702865979	0.665324463003803	0.414686476971835	0.56281223044692	0.559133623108456	0.0600882028665932	1532324218
25(OH)D2	oar3_OAR12_6419870	12	6419870	G	A	-0.329374990516695	0.40380702865979	0.665324463003803	0.414686476971835	0.56281223044692	0.559136000913077	0.0596026490066225	1532325944
25(OH)D2	oar3_OAR12_6513215	12	6513215	G	A	-0.329374990516695	0.40380702865979	0.665324463003803	0.414686476971835	0.56281223044692	0.559138378717698	0.0596026490066225	1532419289
25(OH)D2	oar3_OAR12_6522229	12	6522229	G	A	-0.329374990516695	0.40380702865979	0.665324463003803	0.414686476971835	0.56281223044692	0.559140756522318	0.0596026490066225	1532428303
25(OH)D2	oar3_OAR12_6593382	12	6593382	G	A	-0.329374990516695	0.40380702865979	0.665324463003803	0.414686476971835	0.56281223044692	0.559143134326939	0.0596026490066225	1532499456
25(OH)D2	oar3_OAR12_6618094	12	6618094	A	C	-0.329374990516695	0.40380702865979	0.665324463003803	0.414686476971835	0.56281223044692	0.559145512131559	0.0596026490066225	1532524168
25(OH)D2	oar3_OAR12_6646693	12	6646693	A	C	-0.329374990516695	0.40380702865979	0.665324463003803	0.414686476971835	0.56281223044692	0.55914788993618	0.0596026490066225	1532552767
25(OH)D2	oar3_OAR12_6670839	12	6670839	A	G	-0.329374990516695	0.40380702865979	0.665324463003803	0.414686476971835	0.56281223044692	0.5591502677408	0.0596026490066225	1532576913
25(OH)D2	oar3_OAR12_6672767	12	6672767	C	A	-0.329374990516695	0.40380702865979	0.665324463003803	0.414686476971835	0.56281223044692	0.559152645545421	0.0596026490066225	1532578841
25(OH)D2	oar3_OAR12_6909008	12	6909008	A	G	-0.329374990516695	0.40380702865979	0.665324463003803	0.414686476971835	0.56281223044692	0.559155023350041	0.0596026490066225	1532815082
25(OH)D2	oar3_OAR12_6974471	12	6974471	G	A	-0.329374990516695	0.40380702865979	0.665324463003803	0.414686476971835	0.56281223044692	0.559157401154662	0.0596026490066225	1532880545
25(OH)D2	oar3_OAR3_73513780	3	73513780	G	A	0.166634014901431	0.204292177664435	0.665309678152069	0.414691661878465	0.56281656968783	0.559159778959282	0.423719376391982	598091487
25(OH)D2	oar3_OAR8_66985451	8	66985451	A	G	0.240565073236988	0.294938217092968	0.665277823301725	0.414702833397004	0.562825919061498	0.559162156763903	0.142778390297685	1259135730
25(OH)D2	oar3_OAR8_67018091	8	67018091	G	A	0.240565073236988	0.294938217092968	0.665277823301725	0.414702833397004	0.562825919061498	0.559164534568524	0.142778390297685	1259168370
25(OH)D2	oar3_OAR8_67029233	8	67029233	C	G	0.240565073236988	0.294938217092968	0.665277823301725	0.414702833397004	0.562825919061498	0.559166912373144	0.142778390297685	1259179512
25(OH)D2	oar3_OAR17_8660687	17	8660687	A	G	0.169191855196726	0.207434452547807	0.665268753674827	0.414706014203028	0.562828581044545	0.559169290177765	0.347826086956522	1911930725
25(OH)D2	oar3_OAR17_31558668	17	31558668	A	G	-0.295205822563672	0.361939467109045	0.665239384441869	0.414716314525338	0.562837201234612	0.559171667982385	0.0822295805739514	1934828706
25(OH)D2	oar3_OAR1_69661531	1	69661531	G	A	-0.259832745345399	0.318571127062395	0.665234769261211	0.414717933187268	0.562838555863544	0.559174045787006	0.10939226519337	69723439
25(OH)D2	oar3_OAR1_69690196	1	69690196	A	C	-0.259832745345399	0.318571127062395	0.665234769261211	0.414717933187268	0.562838555863544	0.559176423591626	0.10939226519337	69752104
25(OH)D2	oar3_OAR5_80713605	5	80713605	A	G	0.161764982603065	0.198333988769285	0.665234460222367	0.414718041575431	0.562838646571584	0.559178801396247	0.377630121816168	948728956
25(OH)D2	oar3_OAR5_80713907	5	80713907	A	G	0.161764982603065	0.198333988769285	0.665234460222367	0.414718041575431	0.562838646571584	0.559181179200867	0.377630121816168	948729258
25(OH)D2	oar3_OAR5_80715054	5	80715054	G	A	0.161764982603065	0.198333988769285	0.665234460222367	0.414718041575431	0.562838646571584	0.559183557005488	0.377630121816168	948730405
25(OH)D2	oar3_OAR5_80715060	5	80715060	G	A	0.161764982603065	0.198333988769285	0.665234460222367	0.414718041575431	0.562838646571584	0.559185934810109	0.377630121816168	948730411
25(OH)D2	oar3_OAR5_80726405	5	80726405	A	G	0.161764982603065	0.198333988769285	0.665234460222367	0.414718041575431	0.562838646571584	0.559188312614729	0.377630121816168	948741756
25(OH)D2	oar3_OAR5_80727156	5	80727156	A	G	0.161764982603065	0.198333988769285	0.665234460222367	0.414718041575431	0.562838646571584	0.55919069041935	0.377630121816168	948742507
25(OH)D2	oar3_OAR5_80742907	5	80742907	A	G	0.161764982603065	0.198333988769285	0.665234460222367	0.414718041575431	0.562838646571584	0.55919306822397	0.377630121816168	948758258
25(OH)D2	oar3_OAR3_79851494	3	79851494	A	C	-0.158378386176724	0.194185309988344	0.665210477950349	0.414726452925571	0.562845685853048	0.559195446028591	0.436252771618625	604429201
25(OH)D2	oar3_OAR3_79897154	3	79897154	G	A	-0.158378386176724	0.194185309988344	0.665210477950349	0.414726452925571	0.562845685853048	0.559197823833211	0.436252771618625	604474861
25(OH)D2	oar3_OAR3_206398304	3	206398304	C	A	-0.168309098952744	0.206363513686204	0.665195591405094	0.414731674240312	0.562850055440101	0.559200201637832	0.434782608695652	730976011
25(OH)D2	oar3_OAR3_206406530	3	206406530	G	A	-0.168309098952744	0.206363513686204	0.665195591405094	0.414731674240312	0.562850055440101	0.559202579442452	0.434782608695652	730984237
25(OH)D2	OARX_51976582.1	27	52974885	A	G	0.142310483141897	0.174486947875474	0.665193342642265	0.414732462981032	0.562850715515978	0.559204957247073	0.484564498346196	2502720229
25(OH)D2	oar3_OAR15_72164926	15	72164926	A	C	-0.170914267824701	0.209558741783138	0.665189022200666	0.414733978357479	0.5628519836927	0.559207335051694	0.347298787210584	1822849224
25(OH)D2	s16847.1	15	72174296	G	A	-0.170914267824701	0.209558741783138	0.665189022200666	0.414733978357479	0.5628519836927	0.559209712856314	0.347850055126792	1822858594
25(OH)D2	oar3_OAR25_73130	25	73130	G	A	-0.196112533978529	0.240460933502555	0.665153139053996	0.414746564534671	0.562862516664413	0.559212090660935	0.224061810154525	2360533107
25(OH)D2	oar3_OAR25_93238	25	93238	A	C	-0.196112533978529	0.240460933502555	0.665153139053996	0.414746564534671	0.562862516664413	0.559214468465555	0.224061810154525	2360553215
25(OH)D2	oar3_OAR2_151207333	2	151207333	G	A	-0.193678650516484	0.237477865406604	0.665146373737966	0.414748937563432	0.562864502566254	0.559216846270176	0.222958057395143	426832652
25(OH)D2	OAR17_45688856.1	17	42191784	G	A	-0.159185669282463	0.195184738243913	0.665144833824154	0.414749477712443	0.562864954596935	0.559219224074796	0.466372657111356	1945461822
25(OH)D2	oar3_OAR11_51125523	11	51125523	G	A	-0.170968841690762	0.209632635666682	0.665144722253308	0.414749516847714	0.562864987347786	0.559221601879417	0.346452328159645	1514802106
25(OH)D2	oar3_OAR17_9257955	17	9257955	G	A	-0.191123661757487	0.234346778794642	0.665136741337179	0.414752316296752	0.562867330100065	0.559223979684037	0.253086419753086	1912527993
25(OH)D2	OAR21_10081827.1	21	8657602	A	G	-0.166784384234879	0.204508918602249	0.665098957674888	0.414765569971524	0.562878421532661	0.559226357488658	0.375827814569536	2164041542
25(OH)D2	OAR8_76166247.1	8	70993745	G	A	-0.20758279654823	0.254537055653171	0.665090408351811	0.414768568972325	0.562880931253507	0.559228735293278	0.183572216097023	1263144024
25(OH)D2	oar3_OAR6_115078952	6	115078952	G	A	0.169758033090851	0.208158658314808	0.665076663302727	0.414773390639262	0.562884966265609	0.559231113097899	0.362030905077263	1090150168
25(OH)D2	oar3_OAR26_29317304	26	29317304	G	A	-0.194908575336531	0.239001742988803	0.665058361114499	0.414779811047469	0.562890339163004	0.55923349090252	0.259381898454746	2435101587
25(OH)D2	oar3_OAR2_225925127	2	225925127	A	G	0.174448110614637	0.213913131852182	0.665055130151277	0.414780944484746	0.562891287673707	0.55923586870714	0.322525597269625	501550446
25(OH)D2	oar3_OAR2_225926711	2	225926711	A	G	0.174448110614637	0.213913131852182	0.665055130151277	0.414780944484746	0.562891287673707	0.559238246511761	0.322525597269625	501552030
25(OH)D2	oar3_OAR7_69735657	7	69735657	G	A	0.238291010551313	0.292202826739481	0.665038047141987	0.414786937361909	0.5628963027671	0.559240624316381	0.133958103638368	1161809070
25(OH)D2	oar3_OAR7_32089673	7	32089673	A	C	-0.403860315423402	0.495233621001097	0.66503134961956	0.4147892869495	0.562898268995688	0.559243002121002	0.041896361631753	1124163086
25(OH)D2	s70373.1	9	59370241	G	A	0.168043299199085	0.206067493917286	0.665002717440794	0.414799331753434	0.562906674851291	0.559245379925622	0.332965821389195	1342092920
25(OH)D2	oar3_OAR9_59540163	9	59540163	G	A	0.168043299199085	0.206067493917286	0.665002717440794	0.414799331753434	0.562906674851291	0.559247757730243	0.332965821389195	1342262842
25(OH)D2	OAR9_62551120.1	9	59540633	G	A	0.168043299199085	0.206067493917286	0.665002717440794	0.414799331753434	0.562906674851291	0.559250135534863	0.332965821389195	1342263312
25(OH)D2	oar3_OAR9_59541672	9	59541672	G	A	0.168043299199085	0.206067493917286	0.665002717440794	0.414799331753434	0.562906674851291	0.559252513339484	0.332965821389195	1342264351
25(OH)D2	oar3_OAR26_7290954	26	7290954	C	A	0.17848009303396	0.218867404402644	0.664993487608454	0.414802569860256	0.562909384603576	0.559254891144105	0.298974943052392	2413075237
25(OH)D2	oar3_OAR18_60577460	18	60577460	G	A	0.202382078077976	0.248178198112115	0.664992654048316	0.41480286230043	0.562909629326645	0.559257268948725	0.212154696132597	2036015662
25(OH)D2	oar3_OAR3_7250231	3	7250231	A	G	-0.394985475040128	0.484369860934796	0.664979147216415	0.414807600981591	0.562913594795944	0.559259646753346	0.0446224256292906	531827938
25(OH)D2	oar3_OAR14_44043201	14	44043201	G	A	0.207651851678713	0.254647633992668	0.664955106610048	0.414816035486947	0.562920653007914	0.559262024557966	0.193080357142857	1732070756
25(OH)D2	oar3_OAR2_162821639	2	162821639	A	C	0.322706419058536	0.395742224342956	0.664952200292005	0.414817055168739	0.562921506301124	0.559264402362587	0.0720620842572062	438446958
25(OH)D2	oar3_OAR2_162823454	2	162823454	A	G	0.322706419058536	0.395742224342956	0.664952200292005	0.414817055168739	0.562921506301124	0.559266780167207	0.0720620842572062	438448773
25(OH)D2	oar3_OAR2_162828019	2	162828019	A	C	0.322706419058536	0.395742224342956	0.664952200292005	0.414817055168739	0.562921506301124	0.559269157971828	0.0720620842572062	438453338
25(OH)D2	oar3_OAR2_162839533	2	162839533	A	G	0.322706419058536	0.395742224342956	0.664952200292005	0.414817055168739	0.562921506301124	0.559271535776448	0.0720620842572062	438464852
25(OH)D2	oar3_OAR2_162841132	2	162841132	G	A	0.322706419058536	0.395742224342956	0.664952200292005	0.414817055168739	0.562921506301124	0.559273913581069	0.0720620842572062	438466451
25(OH)D2	oar3_OAR2_162869419	2	162869419	A	G	0.322706419058536	0.395742224342956	0.664952200292005	0.414817055168739	0.562921506301124	0.559276291385689	0.0720620842572062	438494738
25(OH)D2	oar3_OAR2_162877724	2	162877724	G	A	0.322706419058536	0.395742224342956	0.664952200292005	0.414817055168739	0.562921506301124	0.55927866919031	0.0720620842572062	438503043
25(OH)D2	oar3_OAR2_163216961	2	163216961	G	A	0.322706419058536	0.395742224342956	0.664952200292005	0.414817055168739	0.562921506301124	0.559281046994931	0.0720620842572062	438842280
25(OH)D2	oar3_OAR2_163242520	2	163242520	A	G	0.322706419058536	0.395742224342956	0.664952200292005	0.414817055168739	0.562921506301124	0.559283424799551	0.0720620842572062	438867839
25(OH)D2	oar3_OAR2_163255683	2	163255683	A	C	0.322706419058536	0.395742224342956	0.664952200292005	0.414817055168739	0.562921506301124	0.559285802604172	0.0720620842572062	438881002
25(OH)D2	oar3_OAR2_163843186	2	163843186	A	G	0.322706419058536	0.395742224342956	0.664952200292005	0.414817055168739	0.562921506301124	0.559288180408792	0.0720620842572062	439468505
25(OH)D2	oar3_OAR2_163984007	2	163984007	A	G	0.322706419058536	0.395742224342956	0.664952200292005	0.414817055168739	0.562921506301124	0.559290558213413	0.0720620842572062	439609326
25(OH)D2	oar3_OAR26_9396087	26	9396087	G	A	0.20190984733036	0.247618821335348	0.664886778214659	0.414840009488771	0.56294071484185	0.559292936018033	0.197019867549669	2415180370
25(OH)D2	oar3_OAR3_208840860	3	208840860	G	A	-0.39937715290901	0.489791781710488	0.664880270170146	0.414842293036914	0.562942625734251	0.559295313822654	0.04661487236404	733418567
25(OH)D2	oar3_OAR2_18738887	2	18738887	C	A	-0.202592765617162	0.248458224570867	0.664876695961618	0.41484354716613	0.562943675198873	0.559297691627274	0.193495038588754	294364206
25(OH)D2	oar3_OAR2_18903570	2	18903570	G	A	-0.202592765617162	0.248458224570867	0.664876695961618	0.41484354716613	0.562943675198873	0.559300069431895	0.193495038588754	294528889
25(OH)D2	OAR2_19447250.1	2	19101369	A	G	-0.202592765617162	0.248458224570867	0.664876695961618	0.41484354716613	0.562943675198873	0.559302447236515	0.193495038588754	294726688
25(OH)D2	oar3_OAR21_39131283	21	39131283	G	A	-0.166816861853992	0.204584492904202	0.664866529066261	0.414847114588143	0.562946660438958	0.559304825041136	0.444260485651214	2194515223
25(OH)D2	oar3_OAR3_135350329	3	135350329	A	G	-0.251453446676135	0.308391413724174	0.664830033027607	0.414859920914016	0.562957376786973	0.559307202845757	0.122651933701657	659928036
25(OH)D2	oar3_OAR7_26174164	7	26174164	A	G	-0.162296174878568	0.199048381104524	0.664812641217481	0.414866023842171	0.562962483690002	0.559309580650377	0.467185761957731	1118247577
25(OH)D2	oar3_OAR12_50922798	12	50922798	G	A	0.175543897849187	0.215299616401624	0.664790741883498	0.414873708686276	0.562968914301859	0.559311958454998	0.27292817679558	1576828872
25(OH)D2	oar3_OAR19_6458691	19	6458691	C	A	-0.363575805407499	0.445916433263358	0.664787729137323	0.414874765925999	0.562969798988285	0.559314336259618	0.0524282560706402	2050405441
25(OH)D2	oar3_OAR2_195565670	2	195565670	A	G	0.168482086295798	0.206639009581758	0.664787492923269	0.414874848818939	0.562969868352146	0.559316714064239	0.48233995584989	471190989
25(OH)D2	oar3_OAR3_191698272	3	191698272	A	G	-0.173460213261056	0.212745842326849	0.664779454935104	0.41487766954833	0.56297222870371	0.559319091868859	0.333149171270718	716275979
25(OH)D2	oar3_OAR3_191736592	3	191736592	A	G	-0.173460213261056	0.212745842326849	0.664779454935104	0.41487766954833	0.56297222870371	0.55932146967348	0.333149171270718	716314299
25(OH)D2	oar3_OAR11_5591433	11	5591433	A	G	-0.200431274323998	0.245827375247628	0.664768584002601	0.414881484473308	0.562975420978383	0.5593238474781	0.205849889624724	1469268016
25(OH)D2	oar3_OAR8_19383569	8	19383569	A	C	-0.177170126925258	0.217301325785208	0.664746777335909	0.414889137220615	0.562981824661921	0.559326225282721	0.305187637969095	1211533848
25(OH)D2	oar3_OAR8_68301407	8	68301407	A	G	0.164386058581927	0.201625184362609	0.66472254747406	0.41489764059975	0.562988940098445	0.559328603087342	0.417314095449501	1260451686
25(OH)D2	oar3_OAR3_90243197	3	90243197	G	A	0.167856883953037	0.20588547985615	0.664701831786689	0.414904910897117	0.56299502368591	0.559330980891962	0.399113082039911	614820904
25(OH)D2	oar3_OAR23_61757669	23	61757669	A	T	-0.353628595634654	0.433748157111981	0.664690493461625	0.414908890231607	0.562998353471728	0.559333358696583	0.0583333333333333	2317979578
25(OH)D2	oar3_OAR1_160256967	1	160256967	G	A	-0.167085547348228	0.204941921000019	0.664685440559012	0.414910663632519	0.56299983739654	0.559335736501203	0.36283185840708	160318875
25(OH)D2	oar3_OAR1_30073028	1	30073028	A	G	0.200154502022026	0.245511577283284	0.664640456572773	0.414926452011523	0.563013048521911	0.559338114305824	0.198553948832036	30134936
25(OH)D2	oar3_OAR2_242910189	2	242910189	G	A	-0.172222374144547	0.21125351473544	0.664616711360921	0.414934786411591	0.563020022376825	0.559340492110444	0.340555555555556	518535508
25(OH)D2	oar3_OAR5_57130258	5	57130258	A	C	0.179865660697622	0.220629389396368	0.664614463913988	0.41493557526228	0.56302068244983	0.559342869915065	0.325555555555556	925145609
25(OH)D2	oar3_OAR5_57132666	5	57132666	A	C	0.179865660697622	0.220629389396368	0.664614463913988	0.41493557526228	0.56302068244983	0.559345247719685	0.325555555555556	925148017
25(OH)D2	oar3_OAR15_76503757	15	76503757	G	A	0.255793355771525	0.31376664566622	0.664607088758954	0.414938163946844	0.563022848536241	0.559347625524306	0.119444444444444	1827188055
25(OH)D2	oar3_OAR15_76516041	15	76516041	G	A	0.255793355771525	0.31376664566622	0.664607088758954	0.414938163946844	0.563022848536241	0.559350003328926	0.119444444444444	1827200339
25(OH)D2	oar3_OAR19_53164963	19	53164963	G	A	-0.163161055966275	0.200141043671594	0.664600547060008	0.414940460107749	0.563024769849639	0.559352381133547	0.48	2097111713
25(OH)D2	oar3_OAR2_205250713	2	205250713	G	A	0.264223029709684	0.324109074943444	0.664597883032696	0.414941395196733	0.563025552284763	0.559354758938168	0.107580824972129	480876032
25(OH)D2	oar3_OAR3_145077828	3	145077828	G	A	-0.227583394891626	0.27916628630637	0.66459214601332	0.414943408934287	0.563027237276644	0.559357136742788	0.146017699115044	669655535
25(OH)D2	oar3_OAR4_50473597	4	50473597	C	A	0.175679979843364	0.215499518058815	0.664587149367784	0.414945162806764	0.563028704824857	0.559359514547409	0.33112582781457	799281369
25(OH)D2	OAR2_233321958.1	2	220702849	A	G	0.172435395012298	0.211522648837821	0.664567470921677	0.414952070244574	0.563034484587685	0.559361892352029	0.281697905181918	496328168
25(OH)D2	s08098.1	2	220738457	C	G	0.172435395012298	0.211522648837821	0.664567470921677	0.414952070244574	0.563034484587685	0.55936427015665	0.281697905181918	496363776
25(OH)D2	oar3_OAR6_34555015	6	34555015	G	A	-0.159477011900048	0.195626916343832	0.664567289321698	0.414952133989757	0.563034537926006	0.55936664796127	0.442116868798236	1009626231
25(OH)D2	oar3_OAR1_175675812	1	175675812	G	A	-0.169903977798075	0.208417609971197	0.664566233047908	0.414952504763032	0.563034848167811	0.559369025765891	0.531073446327684	175737720
25(OH)D2	oar3_OAR1_175698825	1	175698825	G	A	-0.169903977798075	0.208417609971197	0.664566233047908	0.414952504763032	0.563034848167811	0.559371403570511	0.531073446327684	175760733
25(OH)D2	oar3_OAR17_17338502	17	17338502	G	A	0.17540785022483	0.215170282048007	0.664558892326751	0.414955081516862	0.563037004245342	0.559373781375132	0.290286975717439	1920608540
25(OH)D2	oar3_OAR17_17354734	17	17354734	G	A	0.17540785022483	0.215170282048007	0.664558892326751	0.414955081516862	0.563037004245342	0.559376159179753	0.290286975717439	1920624772
25(OH)D2	oar3_OAR17_17355592	17	17355592	A	G	0.17540785022483	0.215170282048007	0.664558892326751	0.414955081516862	0.563037004245342	0.559378536984373	0.290286975717439	1920625630
25(OH)D2	oar3_OAR10_74586361	10	74586361	A	G	-0.166067132695341	0.203712577619897	0.66455615756189	0.414956041485254	0.563037807489978	0.559380914788994	0.451933701657459	1452001885
25(OH)D2	oar3_OAR13_34258892	13	34258892	A	G	-0.619212155392546	0.759617610295232	0.664490685086697	0.414979024884016	0.563057038472532	0.559383292593614	0.0176405733186329	1639222590
25(OH)D2	oar3_OAR13_34295962	13	34295962	A	C	-0.619212155392546	0.759617610295232	0.664490685086697	0.414979024884016	0.563057038472532	0.559385670398235	0.0176405733186329	1639259660
25(OH)D2	oar3_OAR13_34308826	13	34308826	G	A	-0.619212155392546	0.759617610295232	0.664490685086697	0.414979024884016	0.563057038472532	0.559388048202855	0.0176405733186329	1639272524
25(OH)D2	oar3_OAR13_34318772	13	34318772	A	G	-0.619212155392546	0.759617610295232	0.664490685086697	0.414979024884016	0.563057038472532	0.559390426007476	0.0176405733186329	1639282470
25(OH)D2	OAR13_26931706.1	13	24339539	A	G	0.171925457042255	0.210910072924958	0.664485841034713	0.414980725410542	0.563058461347832	0.559392803812096	0.344542447629548	1629303237
25(OH)D2	oar3_OAR17_10981050	17	10981050	A	G	0.175206281209163	0.214935706259	0.664480446942261	0.414982619043422	0.563060045798287	0.559395181616717	0.316777041942605	1914251088
25(OH)D2	oar3_OAR1_33903558	1	33903558	G	A	-0.216570060200604	0.265679182698575	0.664479797387724	0.414982847074827	0.56306023659778	0.559397559421338	0.146829810901001	33965466
25(OH)D2	oar3_OAR1_33906095	1	33906095	A	G	-0.216570060200604	0.265679182698575	0.664479797387724	0.414982847074827	0.56306023659778	0.559399937225958	0.146829810901001	33968003
25(OH)D2	oar3_OAR3_201701097	3	201701097	G	A	-0.213212057321024	0.26156006494831	0.664478064075723	0.414983455569018	0.563060745739704	0.559402315030579	0.170921198668147	726278804
25(OH)D2	oar3_OAR3_201701886	3	201701886	G	A	-0.213212057321024	0.26156006494831	0.664478064075723	0.414983455569018	0.563060745739704	0.559404692835199	0.170921198668147	726279593
25(OH)D2	oar3_OAR9_31943847	9	31943847	G	A	-0.163922438374526	0.201093997176113	0.664474926548645	0.414984557028432	0.563061667357091	0.55940707063982	0.432522123893805	1314666526
25(OH)D2	s03005.1	15	68270818	A	G	-0.164168782725018	0.201398389450726	0.664460501283759	0.414989621213751	0.563065904672607	0.55940944844444	0.441565600882029	1818955116
25(OH)D2	s59406.1	11	52530600	A	G	0.180768236923294	0.221768656626369	0.664421860659302	0.415003186981022	0.563077255374395	0.559411826249061	0.267364939360529	1516207183
25(OH)D2	oar3_OAR11_52613693	11	52613693	G	A	0.180768236923294	0.221768656626369	0.664421860659302	0.415003186981022	0.563077255374395	0.559414204053681	0.267108167770419	1516290276
25(OH)D2	s70644.1	11	52620651	A	G	0.180768236923294	0.221768656626369	0.664421860659302	0.415003186981022	0.563077255374395	0.559416581858302	0.267364939360529	1516297234
25(OH)D2	oar3_OAR12_19027413	12	19027413	G	A	0.210911234900678	0.258748847916267	0.664419820459873	0.415003903262815	0.563077854696188	0.559418959662922	0.175526024363234	1544933487
25(OH)D2	oar3_OAR2_124476931	2	124476931	A	G	0.269676934184428	0.330848277218659	0.664400345261242	0.415010740789559	0.56308357572369	0.559421337467543	0.109234234234234	400102250
25(OH)D2	oar3_OAR12_14524005	12	14524005	A	G	0.163484383769873	0.200570473076902	0.664383061509166	0.415016809063365	0.563088653086334	0.559423715272164	0.455849889624724	1540430079
25(OH)D2	oar3_OAR10_24496055	10	24496055	A	C	-0.18016055340069	0.221029624134645	0.664382897093727	0.415016866789766	0.56308870138627	0.559426093076784	0.272626931567329	1401911579
25(OH)D2	oar3_OAR6_84980743	6	84980743	A	G	-0.259514822921776	0.31838790178218	0.66437185176067	0.415020744842863	0.563091946166002	0.559428470881405	0.116279069767442	1060051959
25(OH)D2	oar3_OAR6_84982876	6	84982876	A	G	-0.259514822921776	0.31838790178218	0.66437185176067	0.415020744842863	0.563091946166002	0.559430848686025	0.116279069767442	1060054092
25(OH)D2	oar3_OAR6_84990708	6	84990708	A	G	-0.259514822921776	0.31838790178218	0.66437185176067	0.415020744842863	0.563091946166002	0.559433226490646	0.116279069767442	1060061924
25(OH)D2	oar3_OAR1_200973555	1	200973555	G	A	0.18603139258331	0.228236373892242	0.664358898699482	0.415025292773993	0.563095751423541	0.559435604295266	0.250276243093923	201035463
25(OH)D2	oar3_OAR24_16412815	24	16412815	G	A	0.161703072546764	0.198389429982528	0.664353894121806	0.415027049943999	0.563097221645782	0.559437982099887	0.449331848552339	2334874830
25(OH)D2	oar3_OAR24_16422838	24	16422838	A	G	0.161703072546764	0.198389429982528	0.664353894121806	0.415027049943999	0.563097221645782	0.559440359904507	0.449331848552339	2334884853
25(OH)D2	oar3_OAR24_16432634	24	16432634	A	C	0.161703072546764	0.198389429982528	0.664353894121806	0.415027049943999	0.563097221645782	0.559442737709128	0.449331848552339	2334894649
25(OH)D2	oar3_OAR24_16433358	24	16433358	G	A	0.161703072546764	0.198389429982528	0.664353894121806	0.415027049943999	0.563097221645782	0.559445115513749	0.449331848552339	2334895373
25(OH)D2	oar3_OAR4_102651775	4	102651775	G	A	0.155578930187723	0.190876078468208	0.664352469781982	0.415027550049593	0.563097640083257	0.559447493318369	0.462430939226519	851459547
25(OH)D2	oar3_OAR4_102667739	4	102667739	C	A	0.155578930187723	0.190876078468208	0.664352469781982	0.415027550049593	0.563097640083257	0.55944987112299	0.462430939226519	851475511
25(OH)D2	oar3_OAR4_102720846	4	102720846	A	G	0.155578930187723	0.190876078468208	0.664352469781982	0.415027550049593	0.563097640083257	0.55945224892761	0.462430939226519	851528618
25(OH)D2	oar3_OAR12_61147459	12	61147459	A	G	0.202664722055361	0.248645974587979	0.664344661493809	0.415030291664419	0.563099933984953	0.559454626732231	0.213891951488423	1587053533
25(OH)D2	oar3_OAR12_61158314	12	61158314	A	G	0.202664722055361	0.248645974587979	0.664344661493809	0.415030291664419	0.563099933984953	0.559457004536851	0.213891951488423	1587064388
25(OH)D2	oar3_OAR12_61166925	12	61166925	G	A	0.202664722055361	0.248645974587979	0.664344661493809	0.415030291664419	0.563099933984953	0.559459382341472	0.213891951488423	1587072999
25(OH)D2	OAR3_104587764.1	3	98317671	G	A	-0.296135191178506	0.363323410259914	0.664344395582981	0.415030385030434	0.563100012103967	0.559461760146092	0.0848952590959206	622895378
25(OH)D2	oar3_OAR1_271424745	1	271424745	A	G	0.172546581826672	0.211701531915013	0.664300713961911	0.415045722845759	0.563112845129586	0.559464137950713	0.301339285714286	271486653
25(OH)D2	oar3_OAR10_83033472	10	83033472	G	A	-0.189913481707352	0.233009557612054	0.664299798922718	0.415046044150093	0.563113113960827	0.559466515755333	0.226269315673289	1460448996
25(OH)D2	oar3_OAR6_11654764	6	11654764	A	G	0.396988186234859	0.487077100957226	0.664293099375356	0.415048396621865	0.563115082242108	0.559468893559954	0.0435501653803749	986725980
25(OH)D2	oar3_OAR1_262053531	1	262053531	G	A	0.323103346420264	0.396430328613784	0.664276925947278	0.415054075823166	0.563119833939448	0.559471271364575	0.0675977653631285	262115439
25(OH)D2	oar3_OAR11_35421211	11	35421211	A	G	-0.195562528445426	0.239947242681904	0.664262537220334	0.415059128434193	0.563124061362636	0.559473649169195	0.210233592880979	1499097794
25(OH)D2	s37804.1	9	82858593	G	A	-0.283753672493817	0.348158890572591	0.664244554387531	0.41506544324592	0.563129344823814	0.559476026973816	0.0942668136714443	1365581272
25(OH)D2	OAR23_6919941.1	23	6256183	G	A	0.382085643549515	0.468814511654932	0.66423131589825	0.4150700921354	0.563133234430175	0.559478404778436	0.0413450937155458	2262478092
25(OH)D2	oar3_OAR23_6266098	23	6266098	A	C	0.382085643549515	0.468814511654932	0.66423131589825	0.4150700921354	0.563133234430175	0.559480782583057	0.0413450937155458	2262488007
25(OH)D2	oar3_OAR23_6448815	23	6448815	A	G	0.382085643549515	0.468814511654932	0.66423131589825	0.4150700921354	0.563133234430175	0.559483160387677	0.0413450937155458	2262670724
25(OH)D2	oar3_OAR23_6457044	23	6457044	A	G	0.382085643549515	0.468814511654932	0.66423131589825	0.4150700921354	0.563133234430175	0.559485538192298	0.0413450937155458	2262678953
25(OH)D2	OAR23_7270054.1	23	6603503	A	G	0.382085643549515	0.468814511654932	0.66423131589825	0.4150700921354	0.563133234430175	0.559487915996918	0.0413450937155458	2262825412
25(OH)D2	oar3_OAR23_6605506	23	6605506	G	A	0.382085643549515	0.468814511654932	0.66423131589825	0.4150700921354	0.563133234430175	0.559490293801539	0.0413450937155458	2262827415
25(OH)D2	oar3_OAR12_76162247	12	76162247	G	A	-0.1904327203331	0.233658963707294	0.664229638417778	0.415070681212749	0.563133727295143	0.559492671606159	0.240843507214206	1602068321
25(OH)D2	oar3_OAR12_76165662	12	76165662	G	A	-0.1904327203331	0.233658963707294	0.664229638417778	0.415070681212749	0.563133727295143	0.55949504941078	0.240843507214206	1602071736
25(OH)D2	oar3_OAR12_76175760	12	76175760	A	G	-0.1904327203331	0.233658963707294	0.664229638417778	0.415070681212749	0.563133727295143	0.559497427215401	0.240843507214206	1602081834
25(OH)D2	oar3_OAR12_76179144	12	76179144	G	A	-0.1904327203331	0.233658963707294	0.664229638417778	0.415070681212749	0.563133727295143	0.559499805020021	0.240843507214206	1602085218
25(OH)D2	oar3_OAR12_76179292	12	76179292	G	A	-0.1904327203331	0.233658963707294	0.664229638417778	0.415070681212749	0.563133727295143	0.559502182824642	0.240843507214206	1602085366
25(OH)D2	oar3_OAR12_76193305	12	76193305	G	A	-0.1904327203331	0.233658963707294	0.664229638417778	0.415070681212749	0.563133727295143	0.559504560629262	0.240843507214206	1602099379
25(OH)D2	oar3_OAR3_11003374	3	11003374	A	G	0.170511227156531	0.209216566134499	0.664222863382056	0.415073060400635	0.56313571789473	0.559506938433883	0.350886917960089	535581081
25(OH)D2	oar3_OAR16_7500445	16	7500445	G	A	-0.218682926457191	0.268324703994396	0.664214628665461	0.415075952211537	0.563138137387068	0.559509316238503	0.16778149386845	1839071907
25(OH)D2	oar3_OAR16_7509795	16	7509795	A	G	-0.218682926457191	0.268324703994396	0.664214628665461	0.415075952211537	0.563138137387068	0.559511694043124	0.16778149386845	1839081257
25(OH)D2	oar3_OAR16_7518771	16	7518771	G	A	-0.218682926457191	0.268324703994396	0.664214628665461	0.415075952211537	0.563138137387068	0.559514071847744	0.16778149386845	1839090233
25(OH)D2	OAR10_37444290.1	10	36653024	G	A	-0.177439506852604	0.21772142769755	0.664199121058074	0.415081398146989	0.563142693826165	0.559516449652365	0.337375964718853	1414068548
25(OH)D2	oar3_OAR10_38082021	10	38082021	C	A	-0.177439506852604	0.21772142769755	0.664199121058074	0.415081398146989	0.563142693826165	0.559518827456986	0.337375964718853	1415497545
25(OH)D2	oar3_OAR10_38085261	10	38085261	G	A	-0.177439506852604	0.21772142769755	0.664199121058074	0.415081398146989	0.563142693826165	0.559521205261606	0.337375964718853	1415500785
25(OH)D2	oar3_OAR10_38088589	10	38088589	A	G	-0.177439506852604	0.21772142769755	0.664199121058074	0.415081398146989	0.563142693826165	0.559523583066227	0.337375964718853	1415504113
25(OH)D2	oar3_OAR10_38102192	10	38102192	C	A	-0.177439506852604	0.21772142769755	0.664199121058074	0.415081398146989	0.563142693826165	0.559525960870847	0.337375964718853	1415517716
25(OH)D2	oar3_OAR10_38139579	10	38139579	A	G	-0.177439506852604	0.21772142769755	0.664199121058074	0.415081398146989	0.563142693826165	0.559528338675468	0.337375964718853	1415555103
25(OH)D2	oar3_OAR10_38151689	10	38151689	G	A	-0.177439506852604	0.21772142769755	0.664199121058074	0.415081398146989	0.563142693826165	0.559530716480088	0.337375964718853	1415567213
25(OH)D2	oar3_OAR10_38172622	10	38172622	A	G	-0.177439506852604	0.21772142769755	0.664199121058074	0.415081398146989	0.563142693826165	0.559533094284709	0.337375964718853	1415588146
25(OH)D2	oar3_OAR10_38201488	10	38201488	G	A	-0.177439506852604	0.21772142769755	0.664199121058074	0.415081398146989	0.563142693826165	0.559535472089329	0.337375964718853	1415617012
25(OH)D2	OAR10_38966500.1	10	38205569	A	G	-0.177439506852604	0.21772142769755	0.664199121058074	0.415081398146989	0.563142693826165	0.55953784989395	0.337375964718853	1415621093
25(OH)D2	oar3_OAR10_38208307	10	38208307	A	G	-0.177439506852604	0.21772142769755	0.664199121058074	0.415081398146989	0.563142693826165	0.55954022769857	0.337375964718853	1415623831
25(OH)D2	oar3_OAR10_38215415	10	38215415	C	A	-0.177439506852604	0.21772142769755	0.664199121058074	0.415081398146989	0.563142693826165	0.559542605503191	0.337375964718853	1415630939
25(OH)D2	oar3_OAR10_38237114	10	38237114	G	A	-0.177439506852604	0.21772142769755	0.664199121058074	0.415081398146989	0.563142693826165	0.559544983307812	0.337375964718853	1415652638
25(OH)D2	oar3_OAR10_38243399	10	38243399	G	A	-0.177439506852604	0.21772142769755	0.664199121058074	0.415081398146989	0.563142693826165	0.559547361112432	0.337375964718853	1415658923
25(OH)D2	oar3_OAR10_38244404	10	38244404	A	G	-0.177439506852604	0.21772142769755	0.664199121058074	0.415081398146989	0.563142693826165	0.559549738917053	0.337375964718853	1415659928
25(OH)D2	oar3_OAR10_38266408	10	38266408	A	G	-0.177439506852604	0.21772142769755	0.664199121058074	0.415081398146989	0.563142693826165	0.559552116721673	0.337375964718853	1415681932
25(OH)D2	oar3_OAR10_38280155	10	38280155	A	G	-0.177439506852604	0.21772142769755	0.664199121058074	0.415081398146989	0.563142693826165	0.559554494526294	0.337375964718853	1415695679
25(OH)D2	oar3_OAR10_38288372	10	38288372	A	C	-0.177439506852604	0.21772142769755	0.664199121058074	0.415081398146989	0.563142693826165	0.559556872330914	0.337375964718853	1415703896
25(OH)D2	oar3_OAR10_38299050	10	38299050	A	C	-0.177439506852604	0.21772142769755	0.664199121058074	0.415081398146989	0.563142693826165	0.559559250135535	0.337375964718853	1415714574
25(OH)D2	oar3_OAR10_38310485	10	38310485	A	G	-0.177439506852604	0.21772142769755	0.664199121058074	0.415081398146989	0.563142693826165	0.559561627940155	0.337375964718853	1415726009
25(OH)D2	oar3_OAR10_38344543	10	38344543	G	A	-0.177439506852604	0.21772142769755	0.664199121058074	0.415081398146989	0.563142693826165	0.559564005744776	0.337375964718853	1415760067
25(OH)D2	oar3_OAR10_38344706	10	38344706	G	A	-0.177439506852604	0.21772142769755	0.664199121058074	0.415081398146989	0.563142693826165	0.559566383549397	0.337375964718853	1415760230
25(OH)D2	oar3_OAR10_38371786	10	38371786	G	A	-0.177439506852604	0.21772142769755	0.664199121058074	0.415081398146989	0.563142693826165	0.559568761354017	0.337375964718853	1415787310
25(OH)D2	oar3_OAR10_38371966	10	38371966	A	G	-0.177439506852604	0.21772142769755	0.664199121058074	0.415081398146989	0.563142693826165	0.559571139158638	0.337375964718853	1415787490
25(OH)D2	oar3_OAR10_38372251	10	38372251	A	G	-0.177439506852604	0.21772142769755	0.664199121058074	0.415081398146989	0.563142693826165	0.559573516963258	0.337375964718853	1415787775
25(OH)D2	OAR10_39573000.1	10	38695825	A	C	-0.177439506852604	0.21772142769755	0.664199121058074	0.415081398146989	0.563142693826165	0.559575894767879	0.337375964718853	1416111349
25(OH)D2	DU323092_497.1	10	39008703	A	G	-0.177439506852604	0.21772142769755	0.664199121058074	0.415081398146989	0.563142693826165	0.559578272572499	0.337375964718853	1416424227
25(OH)D2	OAR10_39841998.1	10	39026371	A	G	-0.177439506852604	0.21772142769755	0.664199121058074	0.415081398146989	0.563142693826165	0.55958065037712	0.337375964718853	1416441895
25(OH)D2	oar3_OAR1_221719651	1	221719651	A	C	-0.204884612830474	0.251398930493591	0.664189239388316	0.415084868430326	0.563145597291504	0.55958302818174	0.196251378169791	221781559
25(OH)D2	oar3_OAR1_221733058	1	221733058	A	G	-0.204884612830474	0.251398930493591	0.664189239388316	0.415084868430326	0.563145597291504	0.559585405986361	0.196251378169791	221794966
25(OH)D2	oar3_OAR1_221736859	1	221736859	A	G	-0.204884612830474	0.251398930493591	0.664189239388316	0.415084868430326	0.563145597291504	0.559587783790982	0.196251378169791	221798767
25(OH)D2	oar3_OAR14_38577010	14	38577010	C	A	-0.335548517227022	0.41172739804378	0.664188134246907	0.415085256540869	0.56314592200965	0.559590161595602	0.0633958103638368	1726604565
25(OH)D2	oar3_OAR14_38582300	14	38582300	A	G	-0.335548517227022	0.41172739804378	0.664188134246907	0.415085256540869	0.56314592200965	0.559592539400223	0.0633958103638368	1726609855
25(OH)D2	oar3_OAR1_30116421	1	30116421	A	G	-0.448926612987538	0.550858418196894	0.664156950710747	0.415096207993623	0.563155084659936	0.559594917204843	0.0333333333333333	30178329
25(OH)D2	oar3_OAR1_30126733	1	30126733	A	G	-0.448926612987538	0.550858418196894	0.664156950710747	0.415096207993623	0.563155084659936	0.559597295009464	0.0333333333333333	30188641
25(OH)D2	oar3_OAR9_78516996	9	78516996	G	A	-0.508552374869906	0.62402944373152	0.664142404722929	0.415101316595189	0.563159358801901	0.559599672814084	0.0248344370860927	1361239675
25(OH)D2	oar3_OAR2_95987700	2	95987700	C	A	0.42907839082946	0.526514373984697	0.664129577603401	0.415105821601474	0.563163127929465	0.559602050618705	0.033112582781457	371613019
25(OH)D2	oar3_OAR2_96008417	2	96008417	A	G	0.42907839082946	0.526514373984697	0.664129577603401	0.415105821601474	0.563163127929465	0.559604428423325	0.033112582781457	371633736
25(OH)D2	oar3_OAR2_96021507	2	96021507	G	A	0.42907839082946	0.526514373984697	0.664129577603401	0.415105821601474	0.563163127929465	0.559606806227946	0.033112582781457	371646826
25(OH)D2	oar3_OAR2_96080149	2	96080149	C	A	0.42907839082946	0.526514373984697	0.664129577603401	0.415105821601474	0.563163127929465	0.559609184032566	0.033112582781457	371705468
25(OH)D2	oar3_OAR2_96092063	2	96092063	A	C	0.42907839082946	0.526514373984697	0.664129577603401	0.415105821601474	0.563163127929465	0.559611561837187	0.033112582781457	371717382
25(OH)D2	oar3_OAR10_15399988	10	15399988	G	A	-0.219063194771112	0.268812386086198	0.664110401521429	0.41511255655873	0.563168762730071	0.559613939641808	0.158914728682171	1392815512
25(OH)D2	oar3_OAR23_17878775	23	17878775	A	G	-0.295933008743243	0.363145620785113	0.664087333215699	0.415120658743777	0.56317554138597	0.559616317446428	0.0752212389380531	2274100684
25(OH)D2	oar3_OAR4_117828963	4	117828963	A	G	0.162263234686701	0.199117189043177	0.664083597107637	0.415121970983502	0.563176639261654	0.559618695251049	0.408388520971302	866636735
25(OH)D2	oar3_OAR4_117858924	4	117858924	A	G	0.162263234686701	0.199117189043177	0.664083597107637	0.415121970983502	0.563176639261654	0.559621073055669	0.408388520971302	866666696
25(OH)D2	s28933.1	18	27126414	G	A	0.171785882718006	0.210807001623071	0.664056266436714	0.415131570569359	0.563184670653347	0.55962345086029	0.305402425578831	2002564616
25(OH)D2	oar3_OAR18_27132105	18	27132105	A	G	0.171785882718006	0.210807001623071	0.664056266436714	0.415131570569359	0.563184670653347	0.55962582866491	0.305402425578831	2002570307
25(OH)D2	oar3_OAR10_84596750	10	84596750	A	G	-0.171705592389981	0.210709360105687	0.664050677291232	0.41513353373333	0.563186313106947	0.559628206469531	0.345474613686534	1462012274
25(OH)D2	oar3_OAR10_84601611	10	84601611	G	A	-0.171705592389981	0.210709360105687	0.664050677291232	0.41513353373333	0.563186313106947	0.559630584274151	0.345474613686534	1462017135
25(OH)D2	oar3_OAR16_6521614	16	6521614	G	A	0.254198524393329	0.311945581393599	0.664031028914486	0.415140435252587	0.563192087148137	0.559632962078772	0.111479028697572	1838093076
25(OH)D2	oar3_OAR16_6525412	16	6525412	A	G	0.254198524393329	0.311945581393599	0.664031028914486	0.415140435252587	0.563192087148137	0.559635339883393	0.111479028697572	1838096874
25(OH)D2	s13519.1	14	847514	A	G	0.329683746344603	0.404598678957769	0.663966476318393	0.415163110636565	0.563211057932286	0.559637717688013	0.0672546857772878	1688875069
25(OH)D2	oar3_OAR25_40822020	25	40822020	A	G	-0.814201180920864	0.999217955109879	0.663961652573089	0.415164805146746	0.563212475588983	0.559640095492634	0.00992282249173098	2401281997
25(OH)D2	oar3_OAR25_40836667	25	40836667	A	G	-0.814201180920864	0.999217955109879	0.663961652573089	0.415164805146746	0.563212475588983	0.559642473297254	0.00992282249173098	2401296644
25(OH)D2	oar3_OAR23_47606874	23	47606874	A	G	0.170002609943276	0.208638361712737	0.663930851726738	0.415175625268743	0.563221527851241	0.559644851101875	0.314364640883978	2303828783
25(OH)D2	oar3_OAR23_47611092	23	47611092	C	A	0.170002609943276	0.208638361712737	0.663930851726738	0.415175625268743	0.563221527851241	0.559647228906495	0.314364640883978	2303833001
25(OH)D2	oar3_OAR23_47633915	23	47633915	C	A	0.170002609943276	0.208638361712737	0.663930851726738	0.415175625268743	0.563221527851241	0.559649606711116	0.314364640883978	2303855824
25(OH)D2	OAR1_14777475.1	1	14898732	A	G	0.167847574364786	0.205994477950609	0.663924938380939	0.415177702633568	0.563223265795182	0.559651984515736	0.520396912899669	14960640
25(OH)D2	oar3_OAR26_30987177	26	30987177	G	A	0.161331381468825	0.197999239484322	0.663912217958704	0.415182171383936	0.56322700438725	0.559654362320357	0.46123595505618	2436771460
25(OH)D2	oar3_OAR6_92770751	6	92770751	A	G	-0.16056747432091	0.197062667630651	0.663905760892727	0.415184439811991	0.563228902167668	0.559656740124977	0.468957871396896	1067841967
25(OH)D2	oar3_OAR18_18601524	18	18601524	G	A	0.210026553761606	0.257765980175266	0.663891662956529	0.415189392613463	0.563233045700293	0.559659117929598	0.17578125	1994039726
25(OH)D2	oar3_OAR2_153702669	2	153702669	A	G	0.205545811532349	0.252267461194559	0.663887955986981	0.415190694938058	0.563234135227613	0.559661495734219	0.185840707964602	429327988
25(OH)D2	oar3_OAR2_153704220	2	153704220	A	G	0.205545811532349	0.252267461194559	0.663887955986981	0.415190694938058	0.563234135227613	0.559663873538839	0.185840707964602	429329539
25(OH)D2	oar3_OAR15_21091117	15	21091117	A	G	0.19938559636048	0.244713456310861	0.663852906801075	0.415203008641938	0.563244436846949	0.55966625134346	0.227373068432671	1771775415
25(OH)D2	oar3_OAR2_148529497	2	148529497	A	C	-0.254632767243731	0.312521451038167	0.663848403971331	0.415204590644053	0.563245760340163	0.55966862914808	0.120133481646274	424154816
25(OH)D2	oar3_OAR2_148532910	2	148532910	A	C	-0.254632767243731	0.312521451038167	0.663848403971331	0.415204590644053	0.563245760340163	0.559671006952701	0.120133481646274	424158229
25(OH)D2	oar3_OAR20_17912835	20	17912835	A	G	-0.225009543409332	0.276171679839346	0.66380969893834	0.415218189448654	0.563257136955204	0.559673384757321	0.15673289183223	2122180345
25(OH)D2	oar3_OAR1_122599722	1	122599722	G	A	0.179190209045088	0.219940083444469	0.663773303286656	0.415230977466366	0.563267835174803	0.559675762561942	0.307777777777778	122661630
25(OH)D2	oar3_OAR1_122604873	1	122604873	G	A	0.179190209045088	0.219940083444469	0.663773303286656	0.415230977466366	0.563267835174803	0.559678140366562	0.307777777777778	122666781
25(OH)D2	oar3_OAR2_165025604	2	165025604	G	A	0.164616629466054	0.202053016973182	0.663768641929986	0.415232615328103	0.563269205372718	0.559680518171183	0.431666666666667	440650923
25(OH)D2	oar3_OAR13_17989810	13	17989810	A	G	-0.166551741188907	0.20443309135555	0.663736900276667	0.415243768652997	0.563278535948729	0.559682895975803	0.424107142857143	1622953508
25(OH)D2	oar3_OAR13_18018015	13	18018015	G	A	-0.166551741188907	0.20443309135555	0.663736900276667	0.415243768652997	0.563278535948729	0.559685273780424	0.424107142857143	1622981713
25(OH)D2	oar3_OAR1_50154123	1	50154123	A	C	-1.09813167759736	1.34791694730027	0.66371643536295	0.415250959812727	0.563284551843373	0.559687651585045	0.00661521499448732	50216031
25(OH)D2	oar3_OAR1_50175340	1	50175340	A	C	-1.09813167759736	1.34791694730027	0.66371643536295	0.415250959812727	0.563284551843373	0.559690029389665	0.00661521499448732	50237248
25(OH)D2	oar3_OAR1_50393616	1	50393616	G	A	-1.09813167759736	1.34791694730027	0.66371643536295	0.415250959812727	0.563284551843373	0.559692407194286	0.00661521499448732	50455524
25(OH)D2	oar3_OAR7_57976860	7	57976860	G	A	-0.164765959359592	0.202247573483913	0.663694690436239	0.415258600957946	0.563290944148006	0.559694784998906	0.495005549389567	1150050273
25(OH)D2	oar3_OAR17_4550153	17	4550153	A	G	0.166031920022132	0.203806079670872	0.663664992975523	0.415269036951988	0.563299674465913	0.559697162803527	0.483425414364641	1907820191
25(OH)D2	oar3_OAR26_41909484	26	41909484	A	C	0.16692164465748	0.204898861270029	0.66366088309983	0.415270481235301	0.563300882688099	0.559699540608147	0.341085271317829	2447693767
25(OH)D2	oar3_OAR13_29859953	13	29859953	A	G	0.189435298153566	0.232535311152324	0.663657473683691	0.415271679370333	0.563301884992815	0.559701918412768	0.258849557522124	1634823651
25(OH)D2	oar3_OAR4_96460402	4	96460402	C	A	0.190868768889856	0.234296889516064	0.663646332287057	0.415275594709145	0.563305160379446	0.559704296217388	0.235033259423503	845268174
25(OH)D2	oar3_OAR18_49028147	18	49028147	A	G	-0.21079005756588	0.258753517233954	0.663632614058716	0.41528041568002	0.563309193362431	0.559706674022009	0.18412348401323	2024466349
25(OH)D2	oar3_OAR1_83218188	1	83218188	A	G	0.19595312041651	0.240549758220402	0.663581879153941	0.415298246071268	0.563324109256107	0.55970905182663	0.236987818383167	83280096
25(OH)D2	oar3_OAR19_51180014	19	51180014	G	A	-0.300482582679155	0.368871442983824	0.663572741403842	0.415301457583619	0.563326795805155	0.55971142963125	0.0810363836824697	2095126764
25(OH)D2	oar3_OAR19_51188305	19	51188305	A	C	-0.300482582679155	0.368871442983824	0.663572741403842	0.415301457583619	0.563326795805155	0.559713807435871	0.0810363836824697	2095135055
25(OH)D2	oar3_OAR14_42610012	14	42610012	A	G	-0.330934319269086	0.406257141319949	0.663562139628294	0.415305183681835	0.563329912816702	0.559716185240491	0.0584343991179713	1730637567
25(OH)D2	oar3_OAR22_33417504	22	33417504	A	G	-0.682659558321811	0.838038971828351	0.663559574710061	0.415306085154997	0.563330666929314	0.559718563045112	0.0143329658213892	2238840971
25(OH)D2	oar3_OAR22_33504928	22	33504928	G	A	-0.682659558321811	0.838038971828351	0.663559574710061	0.415306085154997	0.563330666929314	0.559720940849732	0.0143329658213892	2238928395
25(OH)D2	oar3_OAR22_33573893	22	33573893	A	G	-0.682659558321811	0.838038971828351	0.663559574710061	0.415306085154997	0.563330666929314	0.559723318654353	0.0143329658213892	2238997360
25(OH)D2	oar3_OAR15_39781341	15	39781341	G	A	0.160734436803322	0.19732025369877	0.663551347325603	0.415308976793549	0.563333085878954	0.559725696458973	0.394413407821229	1790465639
25(OH)D2	oar3_OAR21_48397952	21	48397952	G	A	-0.169012616928007	0.207482811514594	0.66355053535128	0.415309262175808	0.563333324610222	0.559728074263594	0.382618510158014	2203781892
25(OH)D2	oar3_OAR23_47292871	23	47292871	A	G	-0.165891056015497	0.203654096069851	0.66352859650052	0.415316973069959	0.563339774998354	0.559730452068214	0.447163515016685	2303514780
25(OH)D2	oar3_OAR16_37130014	16	37130014	A	G	-0.171114406553363	0.210069076256707	0.663512179825942	0.415322743211913	0.56334460186761	0.559732829872835	0.350993377483444	1868701476
25(OH)D2	oar3_OAR24_9750641	24	9750641	G	A	-0.203147723948168	0.249396370147256	0.663504183218742	0.415325553906888	0.56334695307771	0.559735207677456	0.183572216097023	2328212656
25(OH)D2	oar3_OAR24_9780831	24	9780831	G	A	-0.203147723948168	0.249396370147256	0.663504183218742	0.415325553906888	0.56334695307771	0.559737585482076	0.183572216097023	2328242846
25(OH)D2	oar3_OAR24_14500496	24	14500496	A	C	-0.170975176992358	0.209899630373129	0.663502825088711	0.415326031273294	0.563347352405072	0.559739963286697	0.473946784922395	2332962511
25(OH)D2	oar3_OAR7_49682803	7	49682803	G	A	-0.167695863067635	0.205878292125444	0.663473504607483	0.415336337268716	0.563355973561147	0.559742341091317	0.361973392461197	1141756216
25(OH)D2	oar3_OAR3_49896789	3	49896789	A	G	0.183333978414517	0.225079185378317	0.663460782307353	0.415340809208353	0.56335971440196	0.559744718895938	0.24696802646086	574474496
25(OH)D2	oar3_OAR3_49918291	3	49918291	G	A	0.183333978414517	0.225079185378317	0.663460782307353	0.415340809208353	0.56335971440196	0.559747096700558	0.24696802646086	574495998
25(OH)D2	oar3_OAR12_75799627	12	75799627	A	G	-0.241077014536406	0.295973752132298	0.663445439021946	0.415346202529728	0.563364225975917	0.559749474505179	0.129568106312292	1601705701
25(OH)D2	oar3_OAR19_53187247	19	53187247	A	G	-0.163018762784389	0.200141890714783	0.663436237151166	0.415349437130964	0.563366931747965	0.559751852309799	0.480022197558269	2097133997
25(OH)D2	oar3_OAR19_53187390	19	53187390	A	C	-0.163018762784389	0.200141890714783	0.663436237151166	0.415349437130964	0.563366931747965	0.55975423011442	0.480022197558269	2097134140
25(OH)D2	oar3_OAR8_75992315	8	75992315	G	A	-0.163833759803058	0.201144082772461	0.663425673078675	0.415353150613376	0.563370038100654	0.559756607919041	0.424611973392461	1268142594
25(OH)D2	oar3_OAR9_34024050	9	34024050	G	A	-0.263909213585786	0.324010851884206	0.66342218924895	0.415354375259869	0.563371062523788	0.559758985723661	0.0985603543743079	1316746729
25(OH)D2	s34955.1	8	83617932	G	A	-0.241945037574384	0.297047441091482	0.663409684083617	0.415358771157938	0.563374739707989	0.559761363528282	0.132855567805954	1275768211
25(OH)D2	oar3_OAR9_6942535	9	6942535	A	G	-0.34647464953432	0.425387631286836	0.663396555393208	0.415363386315805	0.563378600291495	0.559763741332902	0.0591160220994475	1289665214
25(OH)D2	oar3_OAR19_37766290	19	37766290	G	A	-0.17005201071596	0.208786200458924	0.663376314140812	0.415370501917319	0.563384552473586	0.559766119137523	0.395480225988701	2081713040
25(OH)D2	OAR25_12000507_X.1	25	11799945	C	A	0.162731841995512	0.199799580412935	0.663370167575372	0.415372662714139	0.563386359968563	0.559768496942143	0.509922822491731	2372259922
25(OH)D2	oar3_OAR14_39260664	14	39260664	G	A	-0.16835481380816	0.206704416646164	0.663363489592018	0.415375010347357	0.56338832374806	0.559770874746764	0.355875831485588	1727288219
25(OH)D2	oar3_OAR10_84033005	10	84033005	C	A	0.479879913957766	0.589193194172952	0.663360643002104	0.415376011066974	0.563389160842341	0.559773252551384	0.0352811466372657	1461448529
25(OH)D2	oar3_OAR16_69873504	16	69873504	G	A	0.310132229499008	0.3807788388151	0.663358337804626	0.415376821462519	0.563389838731563	0.559775630356005	0.0771775082690187	1901444966
25(OH)D2	oar3_OAR4_27706031	4	27706031	G	A	-0.491097554645289	0.602982327245392	0.663325015729434	0.415388536148428	0.56339963792682	0.559778008160626	0.0276854928017719	776513803
25(OH)D2	oar3_OAR20_19840167	20	19840167	G	A	-0.164868412540017	0.202434543513667	0.663293386681858	0.415399656087471	0.563408939548386	0.559780385965246	0.453038674033149	2124107677
25(OH)D2	oar3_OAR14_43211022	14	43211022	C	A	0.1669351223897	0.204973005941386	0.663287937790905	0.415401571818367	0.563410542014165	0.559782763769867	0.375279642058166	1731238577
25(OH)D2	oar3_OAR17_27976001	17	27976001	A	G	0.193823177614161	0.237988067372267	0.663286341122193	0.415402133180509	0.563411011580551	0.559785141574487	0.231194690265487	1931246039
25(OH)D2	oar3_OAR17_28019833	17	28019833	G	A	0.193823177614161	0.237988067372267	0.663286341122193	0.415402133180509	0.563411011580551	0.559787519379108	0.231194690265487	1931289871
25(OH)D2	s30381.1	15	29749473	A	C	0.165109249632205	0.202732643109432	0.663277770570312	0.415405146463093	0.563413532118227	0.559789897183728	0.430540242557883	1780433771
25(OH)D2	oar3_OAR17_44269580	17	44269580	G	A	0.198382325386613	0.243591563522394	0.663256427425127	0.415412650546222	0.563419809078143	0.559792274988349	0.218473451327434	1947539618
25(OH)D2	oar3_OAR23_5228360	23	5228360	C	A	0.269174336504512	0.330522745782397	0.663230665878182	0.415421708372383	0.563427385657213	0.559794652792969	0.0915104740904079	2261450269
25(OH)D2	oar3_OAR4_49734006	4	49734006	A	G	-0.183679814459574	0.225545247540879	0.66321677583622	0.415426592268268	0.563431470858285	0.55979703059759	0.269060773480663	798541778
25(OH)D2	oar3_OAR11_47253280	11	47253280	G	A	1.38834428936661	1.70481166067685	0.663195456184029	0.415434088664637	0.563437741293469	0.55979940840221	0.00330760749724366	1510929863
25(OH)D2	oar3_OAR12_14694581	12	14694581	G	A	0.266570415808016	0.327334147772152	0.663195043155698	0.415434233895255	0.563437862772734	0.559801786206831	0.100882028665932	1540600655
25(OH)D2	oar3_OAR12_14754303	12	14754303	A	G	0.266570415808016	0.327334147772152	0.663195043155698	0.415434233895255	0.563437862772734	0.559804164011451	0.100882028665932	1540660377
25(OH)D2	oar3_OAR12_14890350	12	14890350	G	A	0.266570415808016	0.327334147772152	0.663195043155698	0.415434233895255	0.563437862772734	0.559806541816072	0.100882028665932	1540796424
25(OH)D2	oar3_OAR12_15054968	12	15054968	A	G	0.266570415808016	0.327334147772152	0.663195043155698	0.415434233895255	0.563437862772734	0.559808919620693	0.100882028665932	1540961042
25(OH)D2	oar3_OAR12_15080610	12	15080610	G	A	0.266570415808016	0.327334147772152	0.663195043155698	0.415434233895255	0.563437862772734	0.559811297425313	0.100882028665932	1540986684
25(OH)D2	oar3_OAR12_15145827	12	15145827	C	A	0.266570415808016	0.327334147772152	0.663195043155698	0.415434233895255	0.563437862772734	0.559813675229934	0.100882028665932	1541051901
25(OH)D2	OAR12_17809646.1	12	15146976	G	A	0.266570415808016	0.327334147772152	0.663195043155698	0.415434233895255	0.563437862772734	0.559816053034554	0.100882028665932	1541053050
25(OH)D2	oar3_OAR12_15155480	12	15155480	G	A	0.266570415808016	0.327334147772152	0.663195043155698	0.415434233895255	0.563437862772734	0.559818430839175	0.100882028665932	1541061554
25(OH)D2	oar3_OAR1_113430656	1	113430656	A	G	0.201727618097616	0.247713783250461	0.663178406422316	0.415440083830287	0.563442755985419	0.559820808643795	0.206741573033708	113492564
25(OH)D2	oar3_OAR11_28843725	11	28843725	A	G	0.162301829483234	0.199302629971852	0.663163738664206	0.415445241520451	0.563447070149027	0.559823186448416	0.411209766925638	1492520308
25(OH)D2	oar3_OAR11_17617845	11	17617845	A	G	0.162748960918734	0.199853154275691	0.663154062889295	0.415448643908901	0.563449916077262	0.559825564253037	0.413621262458472	1481294428
25(OH)D2	oar3_OAR11_17619068	11	17619068	G	A	0.162748960918734	0.199853154275691	0.663154062889295	0.415448643908901	0.563449916077262	0.559827942057657	0.413621262458472	1481295651
25(OH)D2	oar3_OAR11_17623334	11	17623334	A	G	0.162748960918734	0.199853154275691	0.663154062889295	0.415448643908901	0.563449916077262	0.559830319862278	0.413621262458472	1481299917
25(OH)D2	oar3_OAR6_104569860	6	104569860	G	A	0.171316352089377	0.210376906572146	0.663134322491367	0.415455585548336	0.563455722391206	0.559832697666898	0.334073251942286	1079641076
25(OH)D2	oar3_OAR15_25867523	15	25867523	G	A	-0.166956649245209	0.205025528838028	0.663119132517275	0.415460927164696	0.563460190351163	0.559835075471519	0.399001109877913	1776551821
25(OH)D2	oar3_OAR15_25872747	15	25872747	G	A	-0.166956649245209	0.205025528838028	0.663119132517275	0.415460927164696	0.563460190351163	0.559837453276139	0.399001109877913	1776557045
25(OH)D2	oar3_OAR15_25876449	15	25876449	A	G	-0.166956649245209	0.205025528838028	0.663119132517275	0.415460927164696	0.563460190351163	0.55983983108076	0.399001109877913	1776560747
25(OH)D2	oar3_OAR4_31669894	4	31669894	A	G	-0.189948339958846	0.233260515532863	0.663114527564723	0.415462546535146	0.563461544859621	0.55984220888538	0.220800889877642	780477666
25(OH)D2	oar3_OAR1_253640732	1	253640732	A	G	0.165968711145105	0.203814843383495	0.663102742045366	0.415466691055142	0.563465011500601	0.559844586690001	0.412416851441242	253702640
25(OH)D2	oar3_OAR12_69381983	12	69381983	A	G	0.159680866919392	0.196094419876996	0.663094296908661	0.41546966092697	0.563467495613004	0.559846964494621	0.378169790518192	1595288057
25(OH)D2	oar3_OAR12_69395602	12	69395602	A	G	0.159680866919392	0.196094419876996	0.663094296908661	0.41546966092697	0.563467495613004	0.559849342299242	0.378169790518192	1595301676
25(OH)D2	oar3_OAR12_69419281	12	69419281	G	A	0.159680866919392	0.196094419876996	0.663094296908661	0.41546966092697	0.563467495613004	0.559851720103863	0.378169790518192	1595325355
25(OH)D2	oar3_OAR12_69419365	12	69419365	G	A	0.159680866919392	0.196094419876996	0.663094296908661	0.41546966092697	0.563467495613004	0.559854097908483	0.378169790518192	1595325439
25(OH)D2	OAR3_208854686.1	3	194147824	A	C	0.194745665077785	0.239160831718953	0.663064059926548	0.41548029451913	0.563476389906364	0.559856475713104	0.212238147739802	718725531
25(OH)D2	oar3_OAR7_53825574	7	53825574	G	A	0.211989324373833	0.260340760642918	0.663045974427632	0.415486654930561	0.563481709936027	0.559858853517724	0.19	1145898987
25(OH)D2	oar3_OAR9_46523306	9	46523306	G	A	-0.166602819191926	0.204602779576437	0.663042906856789	0.415487733765684	0.563482612302146	0.559861231322345	0.39511653718091	1329245985
25(OH)D2	oar3_OAR15_29056776	15	29056776	G	A	-0.177060639104929	0.217447140880906	0.663035301120137	0.415490408647919	0.563484849641153	0.559863609126965	0.338495575221239	1779741074
25(OH)D2	oar3_OAR8_14093411	8	14093411	G	A	-0.227965061329031	0.279962720734381	0.663034566743222	0.415490666924287	0.563485065669801	0.559865986931586	0.160044150110375	1206243690
25(OH)D2	oar3_OAR1_2229206	1	2229206	A	G	0.287769908327305	0.353408996279581	0.663033628045302	0.415490997059587	0.563485341802955	0.559868364736206	0.0920758928571429	2291114
25(OH)D2	oar3_OAR8_43190610	8	43190610	G	A	0.16342625560958	0.200704003408449	0.663027573590764	0.415493126389898	0.563487122824803	0.559870742540827	0.368743047830923	1235340889
25(OH)D2	oar3_OAR3_177283195	3	177283195	A	C	0.165024392035294	0.202667430068676	0.663022645566252	0.415494859570677	0.563488572495908	0.559873120345447	0.475446428571429	701860902
25(OH)D2	oar3_OAR3_49122181	3	49122181	G	A	0.22688139082374	0.278635351350782	0.663018001190382	0.415496493002346	0.563489938733006	0.559875498150068	0.140642303433001	573699888
25(OH)D2	OAR2_163796193.1	2	154437525	G	A	-0.199367683450913	0.244846378337107	0.663013171492389	0.415498191622083	0.563491359493124	0.559877875954689	0.216097023153252	430062844
25(OH)D2	oar3_OAR1_103203807	1	103203807	C	A	-0.213377837526222	0.262056768700436	0.662991339965718	0.415505869965975	0.563497781794961	0.559880253759309	0.161830357142857	103265715
25(OH)D2	OAR3_6791702.1	3	6712944	G	A	-0.377432611494363	0.463543691365588	0.662975522475243	0.415511433250696	0.563502435002364	0.55988263156393	0.0501653803748622	531290651
25(OH)D2	oar3_OAR2_24516998	2	24516998	G	A	-0.200607304464184	0.246375842153698	0.662975136241486	0.415511569097163	0.563502548625978	0.55988500936855	0.214285714285714	300142317
25(OH)D2	oar3_OAR3_145285045	3	145285045	G	A	-0.204827924724686	0.25155990404883	0.662972461159894	0.41551250998095	0.563503335592158	0.559887387173171	0.195459579180509	669862752
25(OH)D2	oar3_OAR3_145288186	3	145288186	A	G	-0.204827924724686	0.25155990404883	0.662972461159894	0.41551250998095	0.563503335592158	0.559889764977791	0.195459579180509	669865893
25(OH)D2	oar3_OAR21_8047116	21	8047116	A	G	-0.234747143145903	0.288305523751128	0.662971264141852	0.415512930998987	0.56350368773639	0.559892142782412	0.14167585446527	2163431056
25(OH)D2	oar3_OAR21_8049929	21	8049929	A	G	-0.234747143145903	0.288305523751128	0.662971264141852	0.415512930998987	0.56350368773639	0.559894520587032	0.14167585446527	2163433869
25(OH)D2	oar3_OAR21_8057556	21	8057556	A	G	-0.234747143145903	0.288305523751128	0.662971264141852	0.415512930998987	0.56350368773639	0.559896898391653	0.14167585446527	2163441496
25(OH)D2	oar3_OAR11_39327880	11	39327880	G	A	0.17395047181765	0.213638452498171	0.662967707945283	0.415514181796646	0.56350473391703	0.559899276196274	0.353658536585366	1503004463
25(OH)D2	oar3_OAR7_48231750	7	48231750	A	G	-0.16108215424248	0.197836033957284	0.662955020609875	0.415518644275243	0.563508466374686	0.559901654000894	0.426748057713651	1140305163
25(OH)D2	oar3_OAR1_66808550	1	66808550	G	A	-0.230051137429632	0.282543970659412	0.662943751387458	0.415522608024741	0.563511781680927	0.559904031805515	0.147385984427141	66870458
25(OH)D2	oar3_OAR2_24849541	2	24849541	A	G	-0.162358566516393	0.199407758215467	0.662927926156744	0.415528174364083	0.563516437388228	0.559906409610135	0.368362831858407	300474860
25(OH)D2	oar3_OAR14_41999662	14	41999662	A	G	0.236344441888954	0.2902777029468	0.662923525733921	0.415529722180845	0.563517731984777	0.559908787414756	0.128871681415929	1730027217
25(OH)D2	oar3_OAR2_101945322	2	101945322	A	G	-0.23940426198492	0.294036407352445	0.662920638262735	0.415530737832501	0.563518581476766	0.559911165219376	0.141906873614191	377570641
25(OH)D2	oar3_OAR3_20774965	3	20774965	G	A	-0.171037800197716	0.210068821014106	0.662919827085302	0.415531023160236	0.563518820125039	0.559913543023997	0.373279816513761	545352672
25(OH)D2	oar3_OAR11_34357706	11	34357706	A	G	0.199777483397436	0.245372919672555	0.662887477430374	0.415542402231396	0.563528337547163	0.559915920828617	0.217439293598234	1498034289
25(OH)D2	oar3_OAR9_70960873	9	70960873	A	G	0.166986802258938	0.205101285510958	0.662868729073405	0.415548997223682	0.563533853544589	0.559918298633238	0.474641675854465	1353683552
25(OH)D2	oar3_OAR7_13727070	7	13727070	G	A	0.253937410116912	0.311899456828397	0.662863544867726	0.415550820866665	0.563535378820082	0.559920676437858	0.125	1105800483
25(OH)D2	oar3_OAR4_57827441	4	57827441	A	G	-0.172799459710118	0.212242323145185	0.662858422816984	0.415552622657112	0.563536885816418	0.559923054242479	0.297433035714286	806635213
25(OH)D2	oar3_OAR4_57845962	4	57845962	A	G	-0.172799459710118	0.212242323145185	0.662858422816984	0.415552622657112	0.563536885816418	0.5599254320471	0.297433035714286	806653734
25(OH)D2	oar3_OAR2_13883490	2	13883490	A	G	0.167668733420567	0.205943636336102	0.662838023675673	0.415559798604422	0.563542887675321	0.55992780985172	0.359304932735426	289508809
25(OH)D2	oar3_OAR2_13890433	2	13890433	C	A	0.167668733420567	0.205943636336102	0.662838023675673	0.415559798604422	0.563542887675321	0.559930187656341	0.359304932735426	289515752
25(OH)D2	oar3_OAR2_13892161	2	13892161	G	A	0.167668733420567	0.205943636336102	0.662838023675673	0.415559798604422	0.563542887675321	0.559932565460961	0.359304932735426	289517480
25(OH)D2	oar3_OAR2_13895077	2	13895077	A	G	0.167668733420567	0.205943636336102	0.662838023675673	0.415559798604422	0.563542887675321	0.559934943265582	0.359304932735426	289520396
25(OH)D2	oar3_OAR4_29979849	4	29979849	A	G	0.216893647780759	0.266417184703535	0.662779697410667	0.415580317451964	0.563560049175898	0.559937321070202	0.160970231532525	778787621
25(OH)D2	oar3_OAR4_30076510	4	30076510	A	C	0.216893647780759	0.266417184703535	0.662779697410667	0.415580317451964	0.563560049175898	0.559939698874823	0.160970231532525	778884282
25(OH)D2	oar3_OAR9_83047149	9	83047149	G	A	0.198318611443529	0.243601540785799	0.66277616871335	0.415581558875725	0.563561087466714	0.559942076679443	0.195893451720311	1365769828
25(OH)D2	oar3_OAR2_91661402	2	91661402	A	G	0.229994914253564	0.282513769650468	0.662761428718615	0.415586744582437	0.563565424631514	0.559944454484064	0.145534729878721	367286721
25(OH)D2	oar3_OAR2_91675387	2	91675387	A	C	0.229994914253564	0.282513769650468	0.662761428718615	0.415586744582437	0.563565424631514	0.559946832288685	0.145534729878721	367300706
25(OH)D2	oar3_OAR2_91677340	2	91677340	A	G	0.229994914253564	0.282513769650468	0.662761428718615	0.415586744582437	0.563565424631514	0.559949210093305	0.145534729878721	367302659
25(OH)D2	oar3_OAR2_91703736	2	91703736	A	G	0.229994914253564	0.282513769650468	0.662761428718615	0.415586744582437	0.563565424631514	0.559951587897926	0.145534729878721	367329055
25(OH)D2	oar3_OAR2_91712491	2	91712491	G	A	0.229994914253564	0.282513769650468	0.662761428718615	0.415586744582437	0.563565424631514	0.559953965702546	0.145534729878721	367337810
25(OH)D2	oar3_OAR2_91714731	2	91714731	A	G	0.229994914253564	0.282513769650468	0.662761428718615	0.415586744582437	0.563565424631514	0.559956343507167	0.145534729878721	367340050
25(OH)D2	oar3_OAR2_91716779	2	91716779	G	A	0.229994914253564	0.282513769650468	0.662761428718615	0.415586744582437	0.563565424631514	0.559958721311787	0.145534729878721	367342098
25(OH)D2	oar3_OAR23_14765586	23	14765586	A	G	0.164956785751124	0.202625506139071	0.662753676950449	0.415589471785806	0.563567705573741	0.559961099116408	0.366259711431743	2270987495
25(OH)D2	oar3_OAR24_40546800	24	40546800	G	A	-0.185302540984756	0.227619874489295	0.662738789639457	0.415594709468401	0.563572086185014	0.559963476921028	0.278145695364238	2359008815
25(OH)D2	oar3_OAR24_40553125	24	40553125	G	A	-0.185302540984756	0.227619874489295	0.662738789639457	0.415594709468401	0.563572086185014	0.559965854725649	0.278145695364238	2359015140
25(OH)D2	oar3_OAR24_40553316	24	40553316	G	A	-0.185302540984756	0.227619874489295	0.662738789639457	0.415594709468401	0.563572086185014	0.55996823253027	0.278145695364238	2359015331
25(OH)D2	oar3_OAR10_28301207	10	28301207	G	A	-0.162838153417324	0.200025722554684	0.662736121585326	0.41559564815871	0.563572871270462	0.55997061033489	0.441111111111111	1405716731
25(OH)D2	oar3_OAR13_71704151	13	71704151	G	A	0.253764590880366	0.3117196032332	0.662725704655884	0.415599313133441	0.5635759365132	0.559972988139511	0.125689084895259	1676667849
25(OH)D2	oar3_OAR13_71711028	13	71711028	A	G	0.253764590880366	0.3117196032332	0.662725704655884	0.415599313133441	0.5635759365132	0.559975365944131	0.125689084895259	1676674726
25(OH)D2	oar3_OAR23_7548351	23	7548351	G	A	0.549278546029415	0.674725846688489	0.662720765745941	0.415601050800437	0.563577389827717	0.559977743748752	0.0243093922651934	2263770260
25(OH)D2	oar3_OAR4_60581812	4	60581812	G	A	-0.172970221364645	0.212474380143159	0.662719181097247	0.415601608332976	0.563577856125045	0.559980121553372	0.35437430786268	809389584
25(OH)D2	oar3_OAR4_60581863	4	60581863	A	G	-0.172970221364645	0.212474380143159	0.662719181097247	0.415601608332976	0.563577856125045	0.559982499357993	0.35437430786268	809389635
25(OH)D2	oar3_OAR4_60592213	4	60592213	A	G	-0.172970221364645	0.212474380143159	0.662719181097247	0.415601608332976	0.563577856125045	0.559984877162613	0.35437430786268	809399985
25(OH)D2	oar3_OAR4_60593018	4	60593018	A	G	-0.172970221364645	0.212474380143159	0.662719181097247	0.415601608332976	0.563577856125045	0.559987254967234	0.35437430786268	809400790
25(OH)D2	oar3_OAR3_71755985	3	71755985	A	G	0.164401022037934	0.201948630694128	0.662715610422076	0.415602864620278	0.563578906831499	0.559989632771854	0.460220994475138	596333692
25(OH)D2	s10019.1	1	252311734	G	A	-0.173371447447529	0.212968389982099	0.662712030689523	0.41560412409993	0.563579960206965	0.559992010576475	0.314222712238148	252373642
25(OH)D2	oar3_OAR3_176693318	3	176693318	G	A	-0.403573277569073	0.495754060377051	0.662692787619561	0.415610894606288	0.563585622755839	0.559994388381095	0.0452039691289967	701271025
25(OH)D2	OAR3_189678502.1	3	176707224	A	G	-0.403573277569073	0.495754060377051	0.662692787619561	0.415610894606288	0.563585622755839	0.559996766185716	0.0452039691289967	701284931
25(OH)D2	oar3_OAR3_176715683	3	176715683	A	C	-0.403573277569073	0.495754060377051	0.662692787619561	0.415610894606288	0.563585622755839	0.559999143990337	0.0452039691289967	701293390
25(OH)D2	oar3_OAR3_176717138	3	176717138	G	A	-0.403573277569073	0.495754060377051	0.662692787619561	0.415610894606288	0.563585622755839	0.560001521794957	0.0452039691289967	701294845
25(OH)D2	oar3_OAR1_175361462	1	175361462	G	A	0.165926873629207	0.203831778525587	0.662658347095704	0.415623012612314	0.563595757646838	0.560003899599578	0.412583518930958	175423370
25(OH)D2	oar3_OAR1_175365080	1	175365080	G	A	0.165926873629207	0.203831778525587	0.662658347095704	0.415623012612314	0.563595757646838	0.560006277404198	0.412583518930958	175426988
25(OH)D2	OAR19_35483371_X.1	19	33734222	G	A	0.197227468021269	0.242284919348175	0.662646689628923	0.415627114447063	0.563599188195562	0.560008655208819	0.218853362734289	2077680972
25(OH)D2	oar3_OAR3_160720531	3	160720531	A	G	0.179236036919911	0.220183369147394	0.66264609000868	0.415627325433044	0.56359936465235	0.560011033013439	0.28312570781427	685298238
25(OH)D2	oar3_OAR15_66496963	15	66496963	G	A	-0.183784115064396	0.225772403753712	0.66263478320657	0.415631303942066	0.563602692048244	0.56001341081806	0.253607103218646	1817181261
25(OH)D2	oar3_OAR15_66497094	15	66497094	G	A	-0.183784115064396	0.225772403753712	0.66263478320657	0.415631303942066	0.563602692048244	0.560015788622681	0.253607103218646	1817181392
25(OH)D2	oar3_OAR7_49413599	7	49413599	A	G	-0.166259434358738	0.204245739023691	0.662623123231362	0.415635406780733	0.563606123416507	0.560018166427301	0.362278761061947	1141487012
25(OH)D2	oar3_OAR7_49444192	7	49444192	A	G	-0.166259434358738	0.204245739023691	0.662623123231362	0.415635406780733	0.563606123416507	0.560020544231922	0.362278761061947	1141517605
25(OH)D2	oar3_OAR3_53572148	3	53572148	G	A	-0.187471189012403	0.230307829218034	0.662600354592451	0.415643418639072	0.563612824025803	0.560022922036542	0.248621830209482	578149855
25(OH)D2	s38728.1	27	89551953	C	A	-0.199833859283994	0.245496456853472	0.662594298403321	0.415645549737331	0.563614606334611	0.560025299841163	0.161894273127753	2539297297
25(OH)D2	oar3_OAR6_59302586	6	59302586	G	A	-0.228544894848259	0.280774813123266	0.662562353037725	0.415656791185456	0.563624007889602	0.560027677645783	0.149889380530973	1034373802
25(OH)D2	oar3_OAR20_3568461	20	3568461	G	A	0.17327073671466	0.212870562743572	0.662550868122264	0.415660832792007	0.563627387986268	0.560030055450404	0.3561872909699	2107835971
25(OH)D2	oar3_OAR20_3572783	20	3572783	G	A	0.17327073671466	0.212870562743572	0.662550868122264	0.415660832792007	0.563627387986268	0.560032433255024	0.3561872909699	2107840293
25(OH)D2	oar3_OAR20_3578333	20	3578333	G	A	0.17327073671466	0.212870562743572	0.662550868122264	0.415660832792007	0.563627387986268	0.560034811059645	0.3561872909699	2107845843
25(OH)D2	oar3_OAR16_35720597	16	35720597	A	G	-0.224570796030312	0.275896573061144	0.662542808994393	0.415663668879349	0.563629759871304	0.560037188864265	0.168327796234773	1867292059
25(OH)D2	OAR23_47274689.1	23	44696146	G	A	0.162324212564851	0.199423641005483	0.662541867023554	0.415664000370138	0.563630037104361	0.560039566668886	0.441565600882029	2300918055
25(OH)D2	oar3_OAR13_9036321	13	9036321	A	G	0.164135318481517	0.201648891535354	0.662540462134952	0.415664494767945	0.563630450580029	0.560041944473507	0.507230255839822	1614000019
25(OH)D2	oar3_OAR5_6328704	5	6328704	G	A	0.165832907611832	0.203735886694197	0.662531243388668	0.415667738981268	0.563633163782803	0.560044322278127	0.442541436464088	874344055
25(OH)D2	oar3_OAR11_37167723	11	37167723	A	C	-0.168798495692619	0.207379410260337	0.662530496301386	0.415668001893988	0.563633383661883	0.560046700082748	0.382872928176796	1500844306
25(OH)D2	s58928.1	20	7900564	G	A	0.161982252237249	0.199005961675098	0.662525643563987	0.415669709660812	0.563634811899877	0.560049077887368	0.422271223814774	2112168074
25(OH)D2	oar3_OAR14_4961589	14	4961589	G	A	-0.572644600563522	0.703542794178573	0.662505215760177	0.41567689869167	0.563640824204738	0.560051455691989	0.0226019845644983	1692989144
25(OH)D2	oar3_OAR14_4961961	14	4961961	G	A	-0.572644600563522	0.703542794178573	0.662505215760177	0.41567689869167	0.563640824204738	0.560053833496609	0.0226019845644983	1692989516
25(OH)D2	oar3_OAR9_55824455	9	55824455	C	A	-0.193074727469463	0.237209284941484	0.662502455488602	0.415677870111133	0.563641636616488	0.56005621130123	0.256681514476615	1338547134
25(OH)D2	oar3_OAR4_98525785	4	98525785	G	A	-0.252597547269358	0.31033842293657	0.662501949841579	0.415678048063321	0.563641785440343	0.56005858910585	0.114917127071823	847333557
25(OH)D2	oar3_OAR3_57832605	3	57832605	A	G	0.177077682604353	0.217555678509303	0.662501418690956	0.415678234991104	0.563641941770592	0.560060966910471	0.304083885209713	582410312
25(OH)D2	s61550.1	3	57834035	A	G	0.177077682604353	0.217555678509303	0.662501418690956	0.415678234991104	0.563641941770592	0.560063344715091	0.304299889746417	582411742
25(OH)D2	oar3_OAR3_57835624	3	57835624	C	A	0.177077682604353	0.217555678509303	0.662501418690956	0.415678234991104	0.563641941770592	0.560065722519712	0.304083885209713	582413331
25(OH)D2	oar3_OAR3_57840408	3	57840408	A	G	0.177077682604353	0.217555678509303	0.662501418690956	0.415678234991104	0.563641941770592	0.560068100324333	0.304083885209713	582418115
25(OH)D2	oar3_OAR14_47452632	14	47452632	G	A	-0.185490330934821	0.227892477451131	0.662494950861667	0.415680511223579	0.563643845413133	0.560070478128953	0.264380530973451	1735480187
25(OH)D2	oar3_OAR2_140879054	2	140879054	G	A	0.167781831114841	0.206137426183626	0.66248517068979	0.415683953208637	0.563646723983766	0.560072855933574	0.355160932297447	416504373
25(OH)D2	s71363.1	2	150368811	G	A	-0.178794680677154	0.219667974323824	0.662484463228944	0.415684202190527	0.563646932209837	0.560075233738194	0.272326350606395	425994130
25(OH)D2	oar3_OAR9_21319946	9	21319946	G	A	0.162247760190112	0.199339180310293	0.662478951190525	0.415686142090252	0.563648554566327	0.560077611542815	0.466555183946488	1304042625
25(OH)D2	oar3_OAR4_86493159	4	86493159	A	C	0.3299435047342	0.405379986777442	0.66245221745073	0.415695550918656	0.563656423227014	0.560079989347435	0.0689084895259096	835300931
25(OH)D2	oar3_OAR4_86508029	4	86508029	G	A	0.3299435047342	0.405379986777442	0.66245221745073	0.415695550918656	0.563656423227014	0.560082367152056	0.0689084895259096	835315801
25(OH)D2	oar3_OAR4_86633227	4	86633227	G	A	0.3299435047342	0.405379986777442	0.66245221745073	0.415695550918656	0.563656423227014	0.560084744956676	0.0689084895259096	835440999
25(OH)D2	oar3_OAR4_86635716	4	86635716	A	G	0.3299435047342	0.405379986777442	0.66245221745073	0.415695550918656	0.563656423227014	0.560087122761297	0.0689084895259096	835443488
25(OH)D2	oar3_OAR12_78716732	12	78716732	G	A	-0.173090056233686	0.212669150995821	0.662422756305626	0.415705920011568	0.563665094902264	0.560089500565918	0.379139072847682	1604622806
25(OH)D2	oar3_OAR12_78729476	12	78729476	G	A	-0.173090056233686	0.212669150995821	0.662422756305626	0.415705920011568	0.563665094902264	0.560091878370538	0.379139072847682	1604635550
25(OH)D2	s64839.1	12	78735619	A	C	-0.173090056233686	0.212669150995821	0.662422756305626	0.415705920011568	0.563665094902264	0.560094256175159	0.379272326350606	1604641693
25(OH)D2	oar3_OAR12_78735902	12	78735902	A	G	-0.173090056233686	0.212669150995821	0.662422756305626	0.415705920011568	0.563665094902264	0.560096633979779	0.379139072847682	1604641976
25(OH)D2	oar3_OAR12_78754661	12	78754661	A	G	-0.173090056233686	0.212669150995821	0.662422756305626	0.415705920011568	0.563665094902264	0.5600990117844	0.379139072847682	1604660735
25(OH)D2	oar3_OAR12_78774417	12	78774417	G	A	-0.173090056233686	0.212669150995821	0.662422756305626	0.415705920011568	0.563665094902264	0.56010138958902	0.379139072847682	1604680491
25(OH)D2	oar3_OAR12_78802060	12	78802060	G	A	-0.173090056233686	0.212669150995821	0.662422756305626	0.415705920011568	0.563665094902264	0.560103767393641	0.379139072847682	1604708134
25(OH)D2	oar3_OAR12_78815501	12	78815501	G	A	-0.173090056233686	0.212669150995821	0.662422756305626	0.415705920011568	0.563665094902264	0.560106145198261	0.379139072847682	1604721575
25(OH)D2	oar3_OAR12_78831907	12	78831907	A	C	-0.173090056233686	0.212669150995821	0.662422756305626	0.415705920011568	0.563665094902264	0.560108523002882	0.379139072847682	1604737981
25(OH)D2	oar3_OAR12_78835423	12	78835423	A	C	-0.173090056233686	0.212669150995821	0.662422756305626	0.415705920011568	0.563665094902264	0.560110900807502	0.379139072847682	1604741497
25(OH)D2	oar3_OAR12_78865992	12	78865992	A	G	-0.173090056233686	0.212669150995821	0.662422756305626	0.415705920011568	0.563665094902264	0.560113278612123	0.379139072847682	1604772066
25(OH)D2	oar3_OAR12_78866709	12	78866709	A	G	-0.173090056233686	0.212669150995821	0.662422756305626	0.415705920011568	0.563665094902264	0.560115656416744	0.379139072847682	1604772783
25(OH)D2	oar3_OAR12_78868120	12	78868120	G	A	-0.173090056233686	0.212669150995821	0.662422756305626	0.415705920011568	0.563665094902264	0.560118034221364	0.379139072847682	1604774194
25(OH)D2	oar3_OAR12_78874150	12	78874150	G	A	-0.173090056233686	0.212669150995821	0.662422756305626	0.415705920011568	0.563665094902264	0.560120412025985	0.379139072847682	1604780224
25(OH)D2	oar3_OAR12_78878037	12	78878037	G	A	-0.173090056233686	0.212669150995821	0.662422756305626	0.415705920011568	0.563665094902264	0.560122789830605	0.379139072847682	1604784111
25(OH)D2	oar3_OAR12_78896722	12	78896722	A	G	-0.173090056233686	0.212669150995821	0.662422756305626	0.415705920011568	0.563665094902264	0.560125167635226	0.379139072847682	1604802796
25(OH)D2	oar3_OAR12_78902134	12	78902134	G	A	-0.173090056233686	0.212669150995821	0.662422756305626	0.415705920011568	0.563665094902264	0.560127545439846	0.379139072847682	1604808208
25(OH)D2	oar3_OAR12_78903852	12	78903852	G	A	-0.173090056233686	0.212669150995821	0.662422756305626	0.415705920011568	0.563665094902264	0.560129923244467	0.379139072847682	1604809926
25(OH)D2	s33621.1	12	78925714	G	A	-0.173090056233686	0.212669150995821	0.662422756305626	0.415705920011568	0.563665094902264	0.560132301049087	0.379272326350606	1604831788
25(OH)D2	oar3_OAR12_78926618	12	78926618	G	A	-0.173090056233686	0.212669150995821	0.662422756305626	0.415705920011568	0.563665094902264	0.560134678853708	0.379139072847682	1604832692
25(OH)D2	oar3_OAR12_78950531	12	78950531	G	A	-0.173090056233686	0.212669150995821	0.662422756305626	0.415705920011568	0.563665094902264	0.560137056658329	0.379139072847682	1604856605
25(OH)D2	oar3_OAR12_78954135	12	78954135	A	G	-0.173090056233686	0.212669150995821	0.662422756305626	0.415705920011568	0.563665094902264	0.560139434462949	0.379139072847682	1604860209
25(OH)D2	oar3_OAR12_78957972	12	78957972	G	A	-0.173090056233686	0.212669150995821	0.662422756305626	0.415705920011568	0.563665094902264	0.56014181226757	0.379139072847682	1604864046
25(OH)D2	oar3_OAR12_78967199	12	78967199	G	A	-0.173090056233686	0.212669150995821	0.662422756305626	0.415705920011568	0.563665094902264	0.56014419007219	0.379139072847682	1604873273
25(OH)D2	oar3_OAR12_78972580	12	78972580	A	G	-0.173090056233686	0.212669150995821	0.662422756305626	0.415705920011568	0.563665094902264	0.560146567876811	0.379139072847682	1604878654
25(OH)D2	oar3_OAR2_216607823	2	216607823	G	A	0.228267064757356	0.280469199188364	0.662393648895617	0.415716164980951	0.563673662710663	0.560148945681431	0.14079822616408	492233142
25(OH)D2	oar3_OAR2_216611941	2	216611941	G	A	0.228267064757356	0.280469199188364	0.662393648895617	0.415716164980951	0.563673662710663	0.560151323486052	0.14079822616408	492237260
25(OH)D2	s25392.1	2	153887991	A	C	-0.171126891953081	0.210262477032362	0.662388787768752	0.415717875993964	0.563675093614874	0.560153701290672	0.35832414553473	429513310
25(OH)D2	oar3_OAR10_11119116	10	11119116	A	G	0.26284778161063	0.322960332414791	0.662384658479222	0.415719329424038	0.563676309103519	0.560156079095293	0.101216814159292	1388534640
25(OH)D2	oar3_OAR18_28746646	18	28746646	G	A	0.683319750218493	0.83959638534679	0.662379413941049	0.415721175410926	0.563677852881602	0.560158456899914	0.0132304299889746	2004184848
25(OH)D2	oar3_OAR18_28760291	18	28760291	A	G	0.683319750218493	0.83959638534679	0.662379413941049	0.415721175410926	0.563677852881602	0.560160834704534	0.0132304299889746	2004198493
25(OH)D2	oar3_OAR18_28772252	18	28772252	G	A	0.683319750218493	0.83959638534679	0.662379413941049	0.415721175410926	0.563677852881602	0.560163212509155	0.0132304299889746	2004210454
25(OH)D2	oar3_OAR18_28800036	18	28800036	C	A	0.683319750218493	0.83959638534679	0.662379413941049	0.415721175410926	0.563677852881602	0.560165590313775	0.0132304299889746	2004238238
25(OH)D2	oar3_OAR18_30252560	18	30252560	G	A	0.683319750218493	0.83959638534679	0.662379413941049	0.415721175410926	0.563677852881602	0.560167968118396	0.0132304299889746	2005690762
25(OH)D2	oar3_OAR18_30253802	18	30253802	A	G	0.683319750218493	0.83959638534679	0.662379413941049	0.415721175410926	0.563677852881602	0.560170345923016	0.0132304299889746	2005692004
25(OH)D2	OAR18_31530683.1	18	30276387	G	A	0.683319750218493	0.83959638534679	0.662379413941049	0.415721175410926	0.563677852881602	0.560172723727637	0.0132304299889746	2005714589
25(OH)D2	oar3_OAR18_30282345	18	30282345	G	A	0.683319750218493	0.83959638534679	0.662379413941049	0.415721175410926	0.563677852881602	0.560175101532257	0.0132304299889746	2005720547
25(OH)D2	oar3_OAR18_30291497	18	30291497	G	A	0.683319750218493	0.83959638534679	0.662379413941049	0.415721175410926	0.563677852881602	0.560177479336878	0.0132304299889746	2005729699
25(OH)D2	oar3_OAR18_30321255	18	30321255	G	A	0.683319750218493	0.83959638534679	0.662379413941049	0.415721175410926	0.563677852881602	0.560179857141498	0.0132304299889746	2005759457
25(OH)D2	oar3_OAR18_30321863	18	30321863	A	G	0.683319750218493	0.83959638534679	0.662379413941049	0.415721175410926	0.563677852881602	0.560182234946119	0.0132304299889746	2005760065
25(OH)D2	OAR18_31578626.1	18	30323329	A	G	0.683319750218493	0.83959638534679	0.662379413941049	0.415721175410926	0.563677852881602	0.560184612750739	0.0132304299889746	2005761531
25(OH)D2	oar3_OAR18_30342123	18	30342123	C	A	0.683319750218493	0.83959638534679	0.662379413941049	0.415721175410926	0.563677852881602	0.56018699055536	0.0132304299889746	2005780325
25(OH)D2	oar3_OAR18_30369617	18	30369617	G	A	0.683319750218493	0.83959638534679	0.662379413941049	0.415721175410926	0.563677852881602	0.560189368359981	0.0132304299889746	2005807819
25(OH)D2	OAR18_31791259.1	18	30527955	G	A	0.683319750218493	0.83959638534679	0.662379413941049	0.415721175410926	0.563677852881602	0.560191746164601	0.0132304299889746	2005966157
25(OH)D2	oar3_OAR22_1952684	22	1952684	A	G	-0.16343167486868	0.200815902578493	0.662332795578055	0.415737584803789	0.563691575784001	0.560194123969222	0.466473988439306	2207376151
25(OH)D2	oar3_OAR18_14064916	18	14064916	A	G	0.180410377847656	0.221685207159442	0.662292144877737	0.4157518943976	0.563703542529689	0.560196501773842	0.279558011049724	1989503118
25(OH)D2	oar3_OAR18_14069983	18	14069983	A	G	0.180410377847656	0.221685207159442	0.662292144877737	0.4157518943976	0.563703542529689	0.560198879578463	0.279558011049724	1989508185
25(OH)D2	oar3_OAR18_14078091	18	14078091	A	G	0.180410377847656	0.221685207159442	0.662292144877737	0.4157518943976	0.563703542529689	0.560201257383083	0.279558011049724	1989516293
25(OH)D2	oar3_OAR2_16431363	2	16431363	A	G	0.27367314211266	0.336286524715729	0.662285774403622	0.415754136956421	0.56370541791307	0.560203635187704	0.10485651214128	292056682
25(OH)D2	oar3_OAR9_76475417	9	76475417	A	G	0.166289681306085	0.204336331455384	0.662276611270797	0.415757362629152	0.563708115439353	0.560206012992325	0.433149171270718	1359198096
25(OH)D2	oar3_OAR3_2982182	3	2982182	G	A	-0.199911472606436	0.245651877512423	0.662270272284122	0.415759594147101	0.563709981582398	0.560208390796945	0.205784204671858	527559889
25(OH)D2	oar3_OAR13_3096511	13	3096511	A	G	0.219326382011062	0.269512999143536	0.662250531292421	0.415766543696056	0.563715793236502	0.560210768601566	0.178807947019868	1608060209
25(OH)D2	oar3_OAR13_3117821	13	3117821	A	G	0.219326382011062	0.269512999143536	0.662250531292421	0.415766543696056	0.563715793236502	0.560213146406186	0.178807947019868	1608081519
25(OH)D2	oar3_OAR3_101248283	3	101248283	G	A	-0.292941118691652	0.35997718059861	0.662232863741495	0.415772763464249	0.563720994577433	0.560215524210807	0.0869565217391304	625825990
25(OH)D2	OAR5_24004524.1	5	21355913	A	G	0.848736359046633	1.04298256107728	0.662203574520291	0.415783074884046	0.563729617551065	0.560217902015427	0.0104740904079383	889371264
25(OH)D2	oar3_OAR13_38136739	13	38136739	G	A	-0.160667743822184	0.197439940224356	0.662197243424012	0.415785303828623	0.563731481508278	0.560220279820048	0.456449834619625	1643100437
25(OH)D2	oar3_OAR13_38155772	13	38155772	G	A	-0.160667743822184	0.197439940224356	0.662197243424012	0.415785303828623	0.563731481508278	0.560222657624668	0.456449834619625	1643119470
25(OH)D2	oar3_OAR13_38170621	13	38170621	C	A	-0.160667743822184	0.197439940224356	0.662197243424012	0.415785303828623	0.563731481508278	0.560225035429289	0.456449834619625	1643134319
25(OH)D2	oar3_OAR13_38185799	13	38185799	G	A	-0.160667743822184	0.197439940224356	0.662197243424012	0.415785303828623	0.563731481508278	0.560227413233909	0.456449834619625	1643149497
25(OH)D2	oar3_OAR4_105177893	4	105177893	G	A	0.188054791744739	0.231096431173624	0.662189561653825	0.415788008319253	0.563733743137434	0.56022979103853	0.237250554323725	853985665
25(OH)D2	oar3_OAR4_105185130	4	105185130	G	A	0.188054791744739	0.231096431173624	0.662189561653825	0.415788008319253	0.563733743137434	0.560232168843151	0.237250554323725	853992902
25(OH)D2	oar3_OAR3_210895003	3	210895003	A	G	0.205069542236941	0.25201187165368	0.662156008644988	0.415799821500845	0.563743621855011	0.560234546647771	0.176795580110497	735472710
25(OH)D2	oar3_OAR3_210943003	3	210943003	G	A	0.205069542236941	0.25201187165368	0.662156008644988	0.415799821500845	0.563743621855011	0.560236924452392	0.176795580110497	735520710
25(OH)D2	oar3_OAR3_210949244	3	210949244	G	A	0.205069542236941	0.25201187165368	0.662156008644988	0.415799821500845	0.563743621855011	0.560239302257012	0.176795580110497	735526951
25(OH)D2	oar3_OAR3_33899325	3	33899325	A	G	-0.177398888590112	0.218008590308412	0.662147244229494	0.415802907315945	0.563746202339824	0.560241680061633	0.337583148558758	558477032
25(OH)D2	oar3_OAR3_33913569	3	33913569	A	G	-0.177398888590112	0.218008590308412	0.662147244229494	0.415802907315945	0.563746202339824	0.560244057866253	0.337583148558758	558491276
25(OH)D2	oar3_OAR3_33952497	3	33952497	G	A	-0.177398888590112	0.218008590308412	0.662147244229494	0.415802907315945	0.563746202339824	0.560246435670874	0.337583148558758	558530204
25(OH)D2	oar3_OAR19_28791086	19	28791086	G	A	-0.170290316015058	0.209273868851603	0.662140109721566	0.415805419290871	0.563748302951863	0.560248813475494	0.348618784530387	2072737836
25(OH)D2	oar3_OAR3_157288709	3	157288709	A	G	-0.163404954042062	0.200813335695007	0.662133159527653	0.415807866392667	0.563750349310864	0.560251191280115	0.458896396396396	681866416
25(OH)D2	oar3_OAR6_11658711	6	11658711	G	A	0.39634365744919	0.487081609953736	0.662125569910736	0.415810538654029	0.56375258395277	0.560253569084735	0.043598233995585	986729927
25(OH)D2	oar3_OAR9_67290583	9	67290583	A	G	-0.166230955494241	0.204288806680405	0.662116878999788	0.415813598706081	0.563755142874146	0.560255946889356	0.384233737596472	1350013262
25(OH)D2	OAR9_71313922.1	9	67294581	G	A	-0.166230955494241	0.204288806680405	0.662116878999788	0.415813598706081	0.563755142874146	0.560258324693977	0.384233737596472	1350017260
25(OH)D2	oar3_OAR9_67297325	9	67297325	A	G	-0.166230955494241	0.204288806680405	0.662116878999788	0.415813598706081	0.563755142874146	0.560260702498597	0.384233737596472	1350020004
25(OH)D2	OAR23_30141826.1	23	28906094	G	A	-0.179155814713537	0.2201739979886	0.662109408879004	0.415816228947077	0.563757342368237	0.560263080303218	0.283112582781457	2285128003
25(OH)D2	oar3_OAR12_30052223	12	30052223	G	A	-0.154773177053397	0.190211723528347	0.66208970271433	0.415823167636255	0.563763144708921	0.560265458107838	0.463646532438479	1555958297
25(OH)D2	oar3_OAR26_11085271	26	11085271	A	C	0.304580553578931	0.374324635224289	0.662075509280291	0.415828165357732	0.563767323936415	0.560267835912459	0.0800220750551876	2416869554
25(OH)D2	oar3_OAR1_172805138	1	172805138	A	G	0.193608820928613	0.237943214120082	0.662069578407894	0.415830253733431	0.5637690702873	0.560270213717079	0.223509933774834	172867046
25(OH)D2	oar3_OAR1_172822626	1	172822626	C	A	0.193608820928613	0.237943214120082	0.662069578407894	0.415830253733431	0.5637690702873	0.5602725915217	0.223509933774834	172884534
25(OH)D2	s02515.1	14	9553117	A	G	0.162971358364231	0.200290925825924	0.662064074907227	0.415832191637125	0.563770690807511	0.56027496932632	0.438741721854305	1697580672
25(OH)D2	oar3_OAR5_70901056	5	70901056	G	A	0.245261602353938	0.301434690101047	0.662022364061442	0.415846879379038	0.563782972967428	0.560277347130941	0.107497243660419	938916407
25(OH)D2	oar3_OAR5_70903802	5	70903802	A	G	0.245261602353938	0.301434690101047	0.662022364061442	0.415846879379038	0.563782972967428	0.560279724935562	0.107497243660419	938919153
25(OH)D2	oar3_OAR1_1503754	1	1503754	G	A	-0.214105900028027	0.263143561848381	0.662021009956359	0.415847356216253	0.563783371705345	0.560282102740182	0.180898876404494	1565662
25(OH)D2	oar3_OAR15_24925396	15	24925396	A	G	-0.165258318825365	0.203111307820412	0.662000710562139	0.41585450458183	0.563789349252071	0.560284480544803	0.400552486187845	1775609694
25(OH)D2	oar3_OAR14_7974711	14	7974711	G	A	-0.242353265290889	0.297866294904872	0.661995480103811	0.415856346500213	0.563790889480837	0.560286858349423	0.136212624584718	1696002266
25(OH)D2	oar3_OAR14_7977233	14	7977233	A	G	-0.242353265290889	0.297866294904872	0.661995480103811	0.415856346500213	0.563790889480837	0.560289236154044	0.136212624584718	1696004788
25(OH)D2	oar3_OAR25_44281049	25	44281049	G	A	-0.209003529418056	0.256879229138848	0.661986696047687	0.415859439853751	0.563793476166467	0.560291613958664	0.182019977802442	2404741026
25(OH)D2	oar3_OAR25_44295443	25	44295443	A	G	-0.209003529418056	0.256879229138848	0.661986696047687	0.415859439853751	0.563793476166467	0.560293991763285	0.182019977802442	2404755420
25(OH)D2	oar3_OAR2_164900566	2	164900566	A	G	0.164401370225459	0.202062144864037	0.661974024802107	0.415863902162463	0.563797207572829	0.560296369567905	0.431590656284761	440525885
25(OH)D2	oar3_OAR1_98757649	1	98757649	A	G	-0.174568318145762	0.214558369462391	0.661972480554309	0.41586444598997	0.56379766232349	0.560298747372526	0.356424581005587	98819557
25(OH)D2	oar3_OAR1_98762238	1	98762238	A	G	-0.174568318145762	0.214558369462391	0.661972480554309	0.41586444598997	0.56379766232349	0.560301125177146	0.356424581005587	98824146
25(OH)D2	oar3_OAR1_98769476	1	98769476	A	G	-0.174568318145762	0.214558369462391	0.661972480554309	0.41586444598997	0.56379766232349	0.560303502981767	0.356424581005587	98831384
25(OH)D2	oar3_OAR6_85479041	6	85479041	A	G	0.26503868334265	0.325756598518927	0.661960518893577	0.415868658484417	0.563801184821705	0.560305880786388	0.110253583241455	1060550257
25(OH)D2	oar3_OAR10_31254345	10	31254345	G	A	-0.211883364537766	0.260429209531228	0.661933461354714	0.415878187472599	0.563809152946446	0.560308258591008	0.19205298013245	1408669869
25(OH)D2	oar3_OAR10_31256672	10	31256672	G	A	-0.211883364537766	0.260429209531228	0.661933461354714	0.415878187472599	0.563809152946446	0.560310636395629	0.19205298013245	1408672196
25(OH)D2	oar3_OAR12_69832960	12	69832960	A	C	0.378578396019662	0.465319812596629	0.661924665576392	0.415881285195356	0.56381174324575	0.560313014200249	0.0485115766262404	1595739034
25(OH)D2	oar3_OAR12_69842665	12	69842665	A	G	0.378578396019662	0.465319812596629	0.661924665576392	0.415881285195356	0.56381174324575	0.56031539200487	0.0485115766262404	1595748739
25(OH)D2	oar3_OAR23_44785662	23	44785662	G	A	-0.202913625095956	0.24941592170027	0.66187209628666	0.415899799913654	0.563827225036803	0.56031776980949	0.208379272326351	2301007571
25(OH)D2	oar3_OAR23_44787199	23	44787199	G	A	-0.202913625095956	0.24941592170027	0.66187209628666	0.415899799913654	0.563827225036803	0.560320147614111	0.208379272326351	2301009108
25(OH)D2	oar3_OAR1_182860895	1	182860895	A	C	0.268277254359274	0.329759473427568	0.661870681877121	0.415900298080582	0.563827641595374	0.560322525418731	0.0965783664459161	182922803
25(OH)D2	oar3_OAR1_182915746	1	182915746	G	A	0.268277254359274	0.329759473427568	0.661870681877121	0.415900298080582	0.563827641595374	0.560324903223352	0.0965783664459161	182977654
25(OH)D2	oar3_OAR1_182928722	1	182928722	G	A	0.268277254359274	0.329759473427568	0.661870681877121	0.415900298080582	0.563827641595374	0.560327281027972	0.0965783664459161	182990630
25(OH)D2	oar3_OAR1_182940238	1	182940238	A	G	0.268277254359274	0.329759473427568	0.661870681877121	0.415900298080582	0.563827641595374	0.560329658832593	0.0965783664459161	183002146
25(OH)D2	oar3_OAR1_182959783	1	182959783	A	C	0.268277254359274	0.329759473427568	0.661870681877121	0.415900298080582	0.563827641595374	0.560332036637214	0.0965783664459161	183021691
25(OH)D2	oar3_OAR1_182967765	1	182967765	G	A	0.268277254359274	0.329759473427568	0.661870681877121	0.415900298080582	0.563827641595374	0.560334414441834	0.0965783664459161	183029673
25(OH)D2	oar3_OAR1_182969863	1	182969863	G	A	0.268277254359274	0.329759473427568	0.661870681877121	0.415900298080582	0.563827641595374	0.560336792246455	0.0965783664459161	183031771
25(OH)D2	oar3_OAR1_183034684	1	183034684	G	A	0.268277254359274	0.329759473427568	0.661870681877121	0.415900298080582	0.563827641595374	0.560339170051075	0.0965783664459161	183096592
25(OH)D2	oar3_OAR1_183043067	1	183043067	G	A	0.268277254359274	0.329759473427568	0.661870681877121	0.415900298080582	0.563827641595374	0.560341547855696	0.0965783664459161	183104975
25(OH)D2	DU503161_123.1	2	236221140	C	A	0.173110182813008	0.212783213518793	0.661866657034401	0.415901715668857	0.563828826957375	0.560343925660316	0.335540838852097	511846459
25(OH)D2	OAR12_72862079.1	12	66195370	A	G	0.17593604555605	0.216256803210614	0.661866035017745	0.415901934749739	0.56382901014879	0.560346303464937	0.319184123484013	1592101444
25(OH)D2	oar3_OAR4_67711328	4	67711328	A	G	0.181439347221723	0.223022217633811	0.661860845213275	0.415903762660735	0.563830538613339	0.560348681269558	0.278396436525612	816519100
25(OH)D2	oar3_OAR4_67712466	4	67712466	A	C	0.181439347221723	0.223022217633811	0.661860845213275	0.415903762660735	0.563830538613339	0.560351059074178	0.278396436525612	816520238
25(OH)D2	oar3_OAR4_72386500	4	72386500	G	A	0.164027368747441	0.201622548668195	0.66184217092098	0.415910340067608	0.56383603850007	0.560353436878799	0.434878587196468	821194272
25(OH)D2	oar3_OAR7_49456412	7	49456412	G	A	0.249175167408423	0.30628768951038	0.661836072227513	0.415912488165726	0.563837834688176	0.560355814683419	0.117256637168142	1141529825
25(OH)D2	oar3_OAR7_49458479	7	49458479	A	G	0.249175167408423	0.30628768951038	0.661836072227513	0.415912488165726	0.563837834688176	0.56035819248804	0.117256637168142	1141531892
25(OH)D2	oar3_OAR7_49491691	7	49491691	G	A	0.249175167408423	0.30628768951038	0.661836072227513	0.415912488165726	0.563837834688176	0.56036057029266	0.117256637168142	1141565104
25(OH)D2	oar3_OAR11_16131510	11	16131510	G	A	-0.234298579978416	0.288002573617454	0.661830192371037	0.415914559200066	0.563839566434824	0.560362948097281	0.139470782800441	1479808093
25(OH)D2	oar3_OAR6_6374077	6	6374077	C	A	-0.157694698727692	0.193847289760528	0.661781649948961	0.415931657654447	0.563853863634242	0.560365325901901	0.426356589147287	981445293
25(OH)D2	oar3_OAR6_6374389	6	6374389	A	G	-0.157694698727692	0.193847289760528	0.661781649948961	0.415931657654447	0.563853863634242	0.560367703706522	0.426356589147287	981445605
25(OH)D2	oar3_OAR16_48252527	16	48252527	C	A	-0.23346554881328	0.28699453826007	0.661756693608069	0.415940448615569	0.56386121429731	0.560370081511142	0.158738938053097	1879823989
25(OH)D2	oar3_OAR16_48328833	16	48328833	G	A	-0.23346554881328	0.28699453826007	0.661756693608069	0.415940448615569	0.56386121429731	0.560372459315763	0.158738938053097	1879900295
25(OH)D2	oar3_OAR16_48359474	16	48359474	A	G	-0.23346554881328	0.28699453826007	0.661756693608069	0.415940448615569	0.56386121429731	0.560374837120383	0.158738938053097	1879930936
25(OH)D2	s50017.1	17	7403602	A	G	-0.17073000863407	0.209880689962583	0.661720757337053	0.41595310778061	0.563871799323458	0.560377214925004	0.371554575523705	1910673640
25(OH)D2	oar3_OAR17_7404083	17	7404083	A	G	-0.17073000863407	0.209880689962583	0.661720757337053	0.41595310778061	0.563871799323458	0.560379592729625	0.371412803532009	1910674121
25(OH)D2	oar3_OAR17_7422983	17	7422983	G	A	-0.17073000863407	0.209880689962583	0.661720757337053	0.41595310778061	0.563871799323458	0.560381970534245	0.371412803532009	1910693021
25(OH)D2	oar3_OAR17_7425754	17	7425754	G	A	-0.17073000863407	0.209880689962583	0.661720757337053	0.41595310778061	0.563871799323458	0.560384348338866	0.371412803532009	1910695792
25(OH)D2	oar3_OAR17_7442258	17	7442258	A	G	-0.17073000863407	0.209880689962583	0.661720757337053	0.41595310778061	0.563871799323458	0.560386726143486	0.371412803532009	1910712296
25(OH)D2	oar3_OAR15_75220329	15	75220329	G	A	-0.239303356911593	0.294188540069431	0.661677062293463	0.415968500875292	0.563884670211706	0.560389103948107	0.140243902439024	1825904627
25(OH)D2	OAR23_10777151.1	23	9859586	G	A	0.246111483134694	0.302560086601076	0.661668536376151	0.415971504523863	0.563887181686832	0.560391481752727	0.127342888643881	2266081495
25(OH)D2	oar3_OAR22_27156747	22	27156747	A	G	0.156614550672259	0.192537625004831	0.661657130101096	0.41597552296191	0.563890541661204	0.560393859557348	0.454746136865342	2232580214
25(OH)D2	s66988.1	10	14573661	G	A	-0.260739609760899	0.320551579182685	0.66163455800432	0.415983475295786	0.563897190892814	0.560396237361968	0.109151047409041	1391989185
25(OH)D2	oar3_OAR23_52548700	23	52548700	A	G	-0.31767128797516	0.390545808904568	0.66162508761771	0.415986811857388	0.563899980700554	0.560398615166589	0.0711111111111111	2308770609
25(OH)D2	oar3_OAR7_93751365	7	93751365	G	A	0.330492154443089	0.406312088441843	0.661611158831562	0.415991719253222	0.563904083921995	0.56040099297121	0.0569060773480663	1185824778
25(OH)D2	oar3_OAR7_93910104	7	93910104	A	G	0.330492154443089	0.406312088441843	0.661611158831562	0.415991719253222	0.563904083921995	0.56040337077583	0.0569060773480663	1185983517
25(OH)D2	oar3_OAR5_83447800	5	83447800	A	G	-0.23253617244015	0.285883673114291	0.661610413974203	0.4159919816841	0.563904303347955	0.560405748580451	0.135761589403974	951463151
25(OH)D2	oar3_OAR5_83454086	5	83454086	A	C	-0.23253617244015	0.285883673114291	0.661610413974203	0.4159919816841	0.563904303347955	0.560408126385071	0.135761589403974	951469437
25(OH)D2	oar3_OAR7_80367834	7	80367834	A	G	-0.174768042125936	0.214865488699692	0.661592709730194	0.415998219380568	0.563909518852366	0.560410504189692	0.308988764044944	1172441247
25(OH)D2	oar3_OAR9_36067103	9	36067103	A	G	-0.348479827900708	0.428451127765856	0.661534817367803	0.416018617434581	0.563926574049351	0.560412881994312	0.0551876379690949	1318789782
25(OH)D2	oar3_OAR9_36077083	9	36077083	A	G	-0.348479827900708	0.428451127765856	0.661534817367803	0.416018617434581	0.563926574049351	0.560415259798933	0.0551876379690949	1318799762
25(OH)D2	oar3_OAR9_36080654	9	36080654	G	A	-0.348479827900708	0.428451127765856	0.661534817367803	0.416018617434581	0.563926574049351	0.560417637603553	0.0551876379690949	1318803333
25(OH)D2	oar3_OAR9_36086385	9	36086385	A	G	-0.348479827900708	0.428451127765856	0.661534817367803	0.416018617434581	0.563926574049351	0.560420015408174	0.0551876379690949	1318809064
25(OH)D2	oar3_OAR9_36095065	9	36095065	G	A	-0.348479827900708	0.428451127765856	0.661534817367803	0.416018617434581	0.563926574049351	0.560422393212795	0.0551876379690949	1318817744
25(OH)D2	oar3_OAR9_36095709	9	36095709	G	A	-0.348479827900708	0.428451127765856	0.661534817367803	0.416018617434581	0.563926574049351	0.560424771017415	0.0551876379690949	1318818388
25(OH)D2	oar3_OAR5_4053171	5	4053171	A	G	0.292129822821886	0.359176593635773	0.661508967435838	0.416027725994212	0.563934189808347	0.560427148822036	0.0791805094130675	872068522
25(OH)D2	oar3_OAR25_1235832	25	1235832	G	A	-0.181582179842822	0.223260232779027	0.661490641461157	0.416034183568791	0.563939589022264	0.560429526626656	0.284845132743363	2361695809
25(OH)D2	oar3_OAR19_38020569	19	38020569	G	A	-0.276025752607494	0.339387407683405	0.661466350633787	0.416042743224131	0.56394674575969	0.560431904431277	0.101433296582139	2081967319
25(OH)D2	oar3_OAR19_38109815	19	38109815	A	G	-0.276025752607494	0.339387407683405	0.661466350633787	0.416042743224131	0.56394674575969	0.560434282235897	0.101433296582139	2082056565
25(OH)D2	s27879.1	4	97067816	A	G	0.210810941362682	0.259206403615418	0.661446682010176	0.416049674288437	0.563952540798693	0.560436660040518	0.183020948180816	845875588
25(OH)D2	oar3_OAR8_79457458	8	79457458	G	A	0.16736624344049	0.205792480847185	0.661419099300792	0.416059394501145	0.563960667787387	0.560439037845138	0.406562847608454	1271607737
25(OH)D2	oar3_OAR3_165818421	3	165818421	G	A	-0.167341850708278	0.205762820228021	0.661416961478275	0.41606014788897	0.563961297686333	0.560441415649759	0.379291251384275	690396128
25(OH)D2	oar3_OAR3_29479503	3	29479503	G	A	-0.166513585865099	0.204746680782544	0.661402156919866	0.416065365203616	0.563965659814275	0.560443793454379	0.402873563218391	554057210
25(OH)D2	oar3_OAR10_3914667	10	3914667	A	G	0.172979343655009	0.212697133997933	0.661401558285922	0.416065576171871	0.563965836201713	0.560446171259	0.410356347438753	1381330191
25(OH)D2	oar3_OAR1_162205880	1	162205880	A	G	-0.171851290512397	0.211310282507006	0.66140021892798	0.416066048183782	0.563966230843794	0.560448549063621	0.371794871794872	162267788
25(OH)D2	oar3_OAR1_162212023	1	162212023	G	A	-0.171851290512397	0.211310282507006	0.66140021892798	0.416066048183782	0.563966230843794	0.560450926868241	0.371794871794872	162273931
25(OH)D2	oar3_OAR1_260170797	1	260170797	A	G	0.251688490292206	0.309486027244944	0.661370194741072	0.416076629412686	0.563975077616175	0.560453304672862	0.113082039911308	260232705
25(OH)D2	oar3_OAR9_94302414	9	94302414	G	A	-0.16722901364267	0.205639249292172	0.661319360145282	0.416094545628395	0.563990056886759	0.560455682477482	0.421081677704194	1377025093
25(OH)D2	oar3_OAR2_130395897	2	130395897	G	A	0.24667773602188	0.303336685135652	0.66131752965381	0.416095190790696	0.563990596286241	0.560458060282103	0.121681415929204	406021216
25(OH)D2	oar3_OAR2_130415005	2	130415005	G	A	0.24667773602188	0.303336685135652	0.66131752965381	0.416095190790696	0.563990596286241	0.560460438086723	0.121681415929204	406040324
25(OH)D2	oar3_OAR2_130419615	2	130419615	C	A	0.24667773602188	0.303336685135652	0.66131752965381	0.416095190790696	0.563990596286241	0.560462815891344	0.121681415929204	406044934
25(OH)D2	oar3_OAR2_130424861	2	130424861	G	A	0.24667773602188	0.303336685135652	0.66131752965381	0.416095190790696	0.563990596286241	0.560465193695964	0.121681415929204	406050180
25(OH)D2	oar3_OAR2_130437965	2	130437965	A	C	0.24667773602188	0.303336685135652	0.66131752965381	0.416095190790696	0.563990596286241	0.560467571500585	0.121681415929204	406063284
25(OH)D2	oar3_OAR2_130438921	2	130438921	G	A	0.24667773602188	0.303336685135652	0.66131752965381	0.416095190790696	0.563990596286241	0.560469949305206	0.121681415929204	406064240
25(OH)D2	oar3_OAR2_130445181	2	130445181	A	G	0.24667773602188	0.303336685135652	0.66131752965381	0.416095190790696	0.563990596286241	0.560472327109826	0.121681415929204	406070500
25(OH)D2	oar3_OAR19_9494208	19	9494208	A	G	0.220259942997217	0.270852092706996	0.661312381732488	0.416097005199216	0.563992113253625	0.560474704914447	0.153038674033149	2053440958
25(OH)D2	oar3_OAR19_9514935	19	9514935	A	G	0.220259942997217	0.270852092706996	0.661312381732488	0.416097005199216	0.563992113253625	0.560477082719067	0.153038674033149	2053461685
25(OH)D2	s36195.1	6	114743459	A	C	1.07328683886357	1.31984833036473	0.661277206061617	0.416109403339987	0.564002478880108	0.560479460523688	0.00771775082690187	1089814675
25(OH)D2	oar3_OAR6_115717106	6	115717106	C	A	1.07328683886357	1.31984833036473	0.661277206061617	0.416109403339987	0.564002478880108	0.560481838328308	0.00771775082690187	1090788322
25(OH)D2	oar3_OAR2_178740782	2	178740782	G	A	-0.196877868251257	0.242106716869447	0.661271978358448	0.416111245961404	0.564004019419926	0.560484216132929	0.212611607142857	454366101
25(OH)D2	oar3_OAR1_174413178	1	174413178	A	G	0.318821073784867	0.392066694673695	0.661262869782378	0.416114456512562	0.56400670362464	0.560486593937549	0.0636766334440753	174475086
25(OH)D2	DU258149_149.1	23	52766006	C	G	-0.159880973451638	0.196612285965964	0.661260014589291	0.416115462906128	0.564007545026071	0.56048897174217	0.460264900662252	2308987915
25(OH)D2	oar3_OAR26_40606190	26	40606190	G	A	0.330289394612762	0.406173810357491	0.661249602084177	0.416119133118668	0.564010613524422	0.56049134954679	0.0639470782800441	2446390473
25(OH)D2	oar3_OAR26_40606222	26	40606222	G	A	0.330289394612762	0.406173810357491	0.661249602084177	0.416119133118668	0.564010613524422	0.560493727351411	0.0639470782800441	2446390505
25(OH)D2	oar3_OAR26_40657404	26	40657404	A	C	0.330289394612762	0.406173810357491	0.661249602084177	0.416119133118668	0.564010613524422	0.560496105156032	0.0639470782800441	2446441687
25(OH)D2	oar3_OAR7_91708991	7	91708991	A	G	-0.184361045546282	0.226720314893595	0.661237465610428	0.416123411058368	0.564014190105892	0.560498482960652	0.278941565600882	1183782404
25(OH)D2	oar3_OAR8_58961270	8	58961270	G	A	0.168491762497859	0.207205529512847	0.661233220837876	0.416124907297574	0.564015441037627	0.560500860765273	0.406562847608454	1251111549
25(OH)D2	oar3_OAR8_58982895	8	58982895	G	A	0.168491762497859	0.207205529512847	0.661233220837876	0.416124907297574	0.564015441037627	0.560503238569893	0.406562847608454	1251133174
25(OH)D2	oar3_OAR10_2997927	10	2997927	A	G	-0.164725075716299	0.202574026169655	0.661229029820827	0.416126384596339	0.564016676132901	0.560505616374514	0.353752759381898	1380413451
25(OH)D2	oar3_OAR8_46911070	8	46911070	C	A	0.162117124492584	0.199366925911241	0.661228492371096	0.416126574043476	0.56401683452004	0.560507994179134	0.464601769911504	1239061349
25(OH)D2	oar3_OAR12_36977133	12	36977133	G	A	-0.32186178388382	0.3958244856628	0.661201021334117	0.416136257555374	0.564024930384901	0.560510371983755	0.065673289183223	1562883207
25(OH)D2	OAR4_58687793.1	4	55448095	A	G	-0.171753883104951	0.211222335061314	0.661200921774567	0.416136292650619	0.564024959726053	0.560512749788375	0.297684674751929	804255867
25(OH)D2	oar3_OAR25_34551596	25	34551596	A	G	-0.1750994928645	0.215339878969124	0.66118173420716	0.416143056447192	0.564030614540645	0.560515127592996	0.328159645232816	2395011573
25(OH)D2	oar3_OAR7_30559610	7	30559610	A	G	-0.189430868160183	0.232966393310445	0.661172751473682	0.4161462230006	0.564033261901426	0.560517505397616	0.20916114790287	1122633023
25(OH)D2	oar3_OAR7_30565057	7	30565057	A	G	-0.189430868160183	0.232966393310445	0.661172751473682	0.4161462230006	0.564033261901426	0.560519883202237	0.20916114790287	1122638470
25(OH)D2	oar3_OAR23_45932109	23	45932109	C	A	-0.16251595380077	0.199866673238308	0.661167099854882	0.416148215302533	0.564034927539658	0.560522261006858	0.435501653803749	2302154018
25(OH)D2	oar3_OAR1_65026431	1	65026431	A	G	0.162304252110536	0.199606323987619	0.661167050704395	0.416148232629067	0.564034942025271	0.560524638811478	0.51212789415656	65088339
25(OH)D2	oar3_OAR1_65034028	1	65034028	G	A	0.162304252110536	0.199606323987619	0.661167050704395	0.416148232629067	0.564034942025271	0.560527016616099	0.51212789415656	65095936
25(OH)D2	oar3_OAR7_47904578	7	47904578	A	G	-0.204503974334807	0.251505084142842	0.661165171012591	0.41614889525896	0.564035496007888	0.560529394420719	0.20265780730897	1139977991
25(OH)D2	oar3_OAR5_33779570	5	33779570	C	A	-0.185383083036597	0.227990716842622	0.661158937060268	0.416151092866145	0.564037333285325	0.56053177222534	0.267108167770419	901794921
25(OH)D2	oar3_OAR23_42125667	23	42125667	C	A	0.208667786703279	0.256632172172811	0.661132671457587	0.416160352265723	0.564045074440061	0.56053415002996	0.18046357615894	2298347576
25(OH)D2	oar3_OAR23_42125861	23	42125861	G	A	0.208667786703279	0.256632172172811	0.661132671457587	0.416160352265723	0.564045074440061	0.560536527834581	0.18046357615894	2298347770
25(OH)D2	oar3_OAR10_10888372	10	10888372	G	A	-0.173228312152619	0.213048550100079	0.661120435837998	0.416164665786801	0.564048680664655	0.560538905639202	0.361512791991101	1388303896
25(OH)D2	oar3_OAR2_234076305	2	234076305	A	G	-0.180017674803728	0.221400355982785	0.66110990811217	0.416168377263467	0.564051783554466	0.560541283443822	0.283499446290144	509701624
25(OH)D2	oar3_OAR1_67405772	1	67405772	A	G	0.197450303998529	0.242840565063416	0.661109113352916	0.416168657452318	0.564052017799212	0.560543661248443	0.215946843853821	67467680
25(OH)D2	oar3_OAR6_113297135	6	113297135	G	A	0.192873338894759	0.237212077206756	0.661105552057248	0.416169912974751	0.564053067446166	0.560546039053063	0.217367256637168	1088368351
25(OH)D2	oar3_OAR2_248592702	2	248592702	G	A	0.272244447825573	0.334829801189602	0.661104103717262	0.416170423583595	0.564053494327177	0.560548416857684	0.105780346820809	524218021
25(OH)D2	oar3_OAR14_40653500	14	40653500	C	A	-0.170215501018883	0.209346033987724	0.661102408728261	0.416171021149148	0.564053993905847	0.560550794662304	0.422259507829978	1728681055
25(OH)D2	OAR1_209044806.1	1	193586076	A	G	0.181383260097705	0.223086322771115	0.66107162599605	0.416181873771583	0.564063066913478	0.560553172466925	0.287761852260198	193647984
25(OH)D2	oar3_OAR7_17392562	7	17392562	G	A	0.251805117620676	0.309699677140577	0.661070229203453	0.41618236622849	0.564063478615576	0.560555550271545	0.132304299889746	1109465975
25(OH)D2	oar3_OAR7_17398280	7	17398280	A	G	0.251805117620676	0.309699677140577	0.661070229203453	0.41618236622849	0.564063478615576	0.560557928076166	0.132304299889746	1109471693
25(OH)D2	oar3_OAR7_17418033	7	17418033	G	A	0.251805117620676	0.309699677140577	0.661070229203453	0.41618236622849	0.564063478615576	0.560560305880786	0.132304299889746	1109491446
25(OH)D2	oar3_OAR7_17434541	7	17434541	A	G	0.251805117620676	0.309699677140577	0.661070229203453	0.41618236622849	0.564063478615576	0.560562683685407	0.132304299889746	1109507954
25(OH)D2	oar3_OAR1_37532789	1	37532789	A	G	0.158243108453467	0.194630081357753	0.661042957005821	0.416191981560074	0.564071517162773	0.560565061490027	0.407158836689038	37594697
25(OH)D2	OAR2_183673619.1	2	173306250	A	G	0.25076461026246	0.30843369541572	0.661011258821954	0.416203157771232	0.564080860557979	0.560567439294648	0.125414364640884	448931569
25(OH)D2	oar3_OAR14_1176116	14	1176116	G	A	0.166170701754913	0.204385885932615	0.661008591269384	0.416204098322733	0.564081646862636	0.560569817099269	0.390176600441501	1689203671
25(OH)D2	oar3_OAR18_55007385	18	55007385	A	G	0.16112765759313	0.198185701001683	0.660991010023713	0.416210297367337	0.564086829274637	0.560572194903889	0.48396017699115	2030445587
25(OH)D2	s74478.1	18	4426999	A	C	-0.180004104850046	0.221403645766664	0.660990597872647	0.416210442691039	0.564086950765232	0.56057457270851	0.298235942668137	1979865201
25(OH)D2	s38320.1	8	51842542	A	G	-0.155024456327492	0.19068137732112	0.660973234376108	0.416216565096144	0.564092069083746	0.56057695051313	0.525358324145535	1243992821
25(OH)D2	oar3_OAR3_75680428	3	75680428	A	G	-0.167571343406338	0.206118156813219	0.660947558090796	0.416225618852712	0.564099637965812	0.560579328317751	0.46570796460177	600258135
25(OH)D2	oar3_OAR3_75733808	3	75733808	G	A	-0.167571343406338	0.206118156813219	0.660947558090796	0.416225618852712	0.564099637965812	0.560581706122371	0.46570796460177	600311515
25(OH)D2	oar3_OAR3_75744895	3	75744895	A	G	-0.167571343406338	0.206118156813219	0.660947558090796	0.416225618852712	0.564099637965812	0.560584083926992	0.46570796460177	600322602
25(OH)D2	oar3_OAR22_27160062	22	27160062	A	G	0.15653084809071	0.192544754440905	0.660901128687955	0.416241991141336	0.564113324970899	0.560586461731612	0.454696132596685	2232583529
25(OH)D2	oar3_OAR6_89733649	6	89733649	A	G	-0.193459987870053	0.23797282453012	0.660887567003972	0.416246773545578	0.564117322964405	0.560588839536233	0.219337016574586	1064804865
25(OH)D2	oar3_OAR6_89737125	6	89737125	G	A	-0.193459987870053	0.23797282453012	0.660887567003972	0.416246773545578	0.564117322964405	0.560591217340854	0.219337016574586	1064808341
25(OH)D2	oar3_OAR10_52747875	10	52747875	G	A	0.236619635151118	0.291065151861478	0.660877759090475	0.416250232267657	0.564120214377924	0.560593595145474	0.125689084895259	1430163399
25(OH)D2	oar3_OAR13_64560033	13	64560033	G	A	-0.19466569257059	0.239461750034414	0.660855538743112	0.416258068343351	0.56412676513412	0.560595972950095	0.234806629834254	1669523731
25(OH)D2	OAR9_58187054.1	9	55477431	G	A	0.174488130830181	0.21464250447924	0.660846092703707	0.416261399585265	0.564129549955076	0.560598350754715	0.323042998897464	1338200110
25(OH)D2	oar3_OAR10_53436026	10	53436026	A	G	0.211504995086434	0.260179350344795	0.660838911428485	0.416263932161503	0.564131667110478	0.560600728559336	0.176243093922652	1430851550
25(OH)D2	oar3_OAR2_97471657	2	97471657	A	G	-0.245462316306647	0.301954186019225	0.660826646852937	0.4162682574869	0.564135282939998	0.560603106363956	0.119889502762431	373096976
25(OH)D2	oar3_OAR2_97513637	2	97513637	A	G	-0.245462316306647	0.301954186019225	0.660826646852937	0.4162682574869	0.564135282939998	0.560605484168577	0.119889502762431	373138956
25(OH)D2	oar3_OAR2_97616685	2	97616685	A	G	-0.245462316306647	0.301954186019225	0.660826646852937	0.4162682574869	0.564135282939998	0.560607861973197	0.119889502762431	373242004
25(OH)D2	oar3_OAR2_97634332	2	97634332	G	A	-0.245462316306647	0.301954186019225	0.660826646852937	0.4162682574869	0.564135282939998	0.560610239777818	0.119889502762431	373259651
25(OH)D2	oar3_OAR2_97657060	2	97657060	A	G	-0.245462316306647	0.301954186019225	0.660826646852937	0.4162682574869	0.564135282939998	0.560612617582439	0.119889502762431	373282379
25(OH)D2	oar3_OAR2_97711006	2	97711006	A	C	-0.245462316306647	0.301954186019225	0.660826646852937	0.4162682574869	0.564135282939998	0.560614995387059	0.119889502762431	373336325
25(OH)D2	oar3_OAR2_97752461	2	97752461	A	G	-0.245462316306647	0.301954186019225	0.660826646852937	0.4162682574869	0.564135282939998	0.56061737319168	0.119889502762431	373377780
25(OH)D2	OAR2_166571692.1	2	157143434	G	A	-0.158904373861543	0.195480442571307	0.660792455033561	0.416280316205204	0.564145363573033	0.5606197509963	0.363836824696803	432768753
25(OH)D2	oar3_OAR4_118538048	4	118538048	A	G	-0.16081050773741	0.197830942032876	0.660754924093224	0.416293553156078	0.564156429065441	0.560622128800921	0.505549389567148	867345820
25(OH)D2	oar3_OAR4_118542531	4	118542531	A	G	-0.16081050773741	0.197830942032876	0.660754924093224	0.416293553156078	0.564156429065441	0.560624506605541	0.505549389567148	867350303
25(OH)D2	oar3_OAR15_6984457	15	6984457	A	G	0.163474940889251	0.201111730707224	0.660735393388923	0.41630044177226	0.564162187596291	0.560626884410162	0.382872928176796	1757668755
25(OH)D2	oar3_OAR15_7048673	15	7048673	G	A	0.163474940889251	0.201111730707224	0.660735393388923	0.41630044177226	0.564162187596291	0.560629262214782	0.382872928176796	1757732971
25(OH)D2	oar3_OAR15_7075846	15	7075846	A	C	0.163474940889251	0.201111730707224	0.660735393388923	0.41630044177226	0.564162187596291	0.560631640019403	0.382872928176796	1757760144
25(OH)D2	oar3_OAR15_7077550	15	7077550	A	G	0.163474940889251	0.201111730707224	0.660735393388923	0.41630044177226	0.564162187596291	0.560634017824023	0.382872928176796	1757761848
25(OH)D2	s67010.1	5	35604858	G	A	0.162997989561588	0.200528705941504	0.660710780662809	0.416309123093927	0.564169444697469	0.560636395628644	0.477398015435502	903620209
25(OH)D2	oar3_OAR1_273717288	1	273717288	A	C	0.15622506669256	0.192197492226369	0.66070258197761	0.416312014967449	0.564171862132744	0.560638773433265	0.520927601809955	273779196
25(OH)D2	oar3_OAR17_43042716	17	43042716	A	G	0.176946734316301	0.217692109039879	0.660693036989251	0.416315381752026	0.56417467655938	0.560641151237885	0.31438127090301	1946312754
25(OH)D2	oar3_OAR2_231274499	2	231274499	G	A	0.168133756784131	0.206853305090627	0.660670484487623	0.416323336811088	0.564181326477239	0.560643529042506	0.385555555555556	506899818
25(OH)D2	oar3_OAR2_91744336	2	91744336	A	G	0.182532452930546	0.224568604596248	0.66066621605136	0.416324842463784	0.564182585101886	0.560645906847126	0.264088397790055	367369655
25(OH)D2	oar3_OAR2_91757246	2	91757246	A	G	0.182532452930546	0.224568604596248	0.66066621605136	0.416324842463784	0.564182585101886	0.560648284651747	0.264088397790055	367382565
25(OH)D2	oar3_OAR7_64069916	7	64069916	G	A	-0.183903226954182	0.226256015039736	0.660660637621839	0.416326810217056	0.564184230009603	0.560650662456367	0.28335170893054	1156143329
25(OH)D2	OAR5_81723549.1	5	74272314	C	A	0.162799006784969	0.200293431181313	0.66064794610634	0.41633128711468	0.564187972382617	0.560653040260988	0.398566703417861	942287665
25(OH)D2	OAR5_81740553.1	5	74287495	A	G	0.162799006784969	0.200293431181313	0.66064794610634	0.41633128711468	0.564187972382617	0.560655418065608	0.398566703417861	942302846
25(OH)D2	oar3_OAR2_21485952	2	21485952	G	A	-0.161763687628998	0.199023404951883	0.660623127096593	0.41634004215934	0.564195290952978	0.560657795870229	0.444319460067492	297111271
25(OH)D2	oar3_OAR12_46009213	12	46009213	A	G	0.162108715436168	0.199450427877836	0.660606411115947	0.416345938969026	0.564200220224695	0.56066017367485	0.502214839424142	1571915287
25(OH)D2	oar3_OAR1_72122341	1	72122341	G	A	0.178281835097115	0.219350946201344	0.660594825035318	0.416350026203219	0.564203636820816	0.56066255147947	0.312084257206208	72184249
25(OH)D2	oar3_OAR1_72152445	1	72152445	G	A	0.178281835097115	0.219350946201344	0.660594825035318	0.416350026203219	0.564203636820816	0.560664929284091	0.312084257206208	72214353
25(OH)D2	oar3_OAR5_106279042	5	106279042	G	A	0.17000102431684	0.209167623743435	0.660562858736247	0.416361303297767	0.564213063505782	0.560667307088711	0.353863381858903	974294393
25(OH)D2	oar3_OAR1_253371349	1	253371349	G	A	0.357275487347966	0.439588893709228	0.6605611351078	0.416361911373556	0.564213571802922	0.560669684893332	0.0558011049723757	253433257
25(OH)D2	oar3_OAR1_98985461	1	98985461	A	G	0.198202272936333	0.243871397674884	0.66053453130533	0.416371297048406	0.564221417362635	0.560672062697952	0.214527027027027	99047369
25(OH)D2	oar3_OAR8_59648840	8	59648840	A	G	0.16976313932216	0.208880654776444	0.660526666013657	0.416374071940061	0.56422373690655	0.560674440502573	0.369299221357063	1251799119
25(OH)D2	oar3_OAR8_59649379	8	59649379	G	A	0.16976313932216	0.208880654776444	0.660526666013657	0.416374071940061	0.56422373690655	0.560676818307193	0.369299221357063	1251799658
25(OH)D2	OAR18_25313754.1	18	24457237	A	G	-0.163593474408955	0.201291681681612	0.660511366784622	0.416379469619232	0.564228248836896	0.560679196111814	0.414002205071665	1999895439
25(OH)D2	oar3_OAR19_45946675	19	45946675	A	G	0.698824907549032	0.859873105027863	0.660492698058096	0.416386056222216	0.564233754567709	0.560681573916434	0.0132304299889746	2089893425
25(OH)D2	oar3_OAR19_45957020	19	45957020	G	A	0.698824907549032	0.859873105027863	0.660492698058096	0.416386056222216	0.564233754567709	0.560683951721055	0.0132304299889746	2089903770
25(OH)D2	oar3_OAR19_45965368	19	45965368	A	G	0.698824907549032	0.859873105027863	0.660492698058096	0.416386056222216	0.564233754567709	0.560686329525676	0.0132304299889746	2089912118
25(OH)D2	oar3_OAR19_45995424	19	45995424	A	G	0.698824907549032	0.859873105027863	0.660492698058096	0.416386056222216	0.564233754567709	0.560688707330296	0.0132304299889746	2089942174
25(OH)D2	oar3_OAR3_134264774	3	134264774	G	A	0.200081823235042	0.246192376768997	0.660489731771425	0.41638710278628	0.564234629386573	0.560691085134917	0.205327413984462	658842481
25(OH)D2	oar3_OAR15_20993008	15	20993008	C	A	-0.182518547733045	0.224583869403322	0.660475768385667	0.416392029394821	0.564238747510986	0.560693462939537	0.258849557522124	1771677306
25(OH)D2	oar3_OAR5_31717737	5	31717737	G	A	-0.165075403343035	0.203125477097263	0.660443906265491	0.416403271418589	0.564248144602052	0.560695840744158	0.362030905077263	899733088
25(OH)D2	oar3_OAR5_31718710	5	31718710	A	G	-0.165075403343035	0.203125477097263	0.660443906265491	0.416403271418589	0.564248144602052	0.560698218548778	0.362030905077263	899734061
25(OH)D2	oar3_OAR16_35636734	16	35636734	G	A	0.171630141210426	0.21119231132107	0.660436265854463	0.41640596727858	0.564250398032403	0.560700596353399	0.345	1867208196
25(OH)D2	oar3_OAR5_87200349	5	87200349	A	G	-0.166508595434112	0.204891923431471	0.660425199284502	0.416409872078188	0.564253661990302	0.560702974158019	0.505102040816326	955215700
25(OH)D2	oar3_OAR4_111904426	4	111904426	A	G	-0.181458995745699	0.223289195127854	0.660422087399964	0.416410970105296	0.564254579811523	0.56070535196264	0.302660753880266	860712198
25(OH)D2	oar3_OAR4_111906176	4	111906176	A	G	-0.181458995745699	0.223289195127854	0.660422087399964	0.416410970105296	0.564254579811523	0.56070772976726	0.302660753880266	860713948
25(OH)D2	oar3_OAR3_111406333	3	111406333	A	G	0.185439050665389	0.228189475912292	0.660406241000261	0.416416561567181	0.564259253603504	0.560710107571881	0.30561797752809	635984040
25(OH)D2	oar3_OAR3_111407003	3	111407003	A	C	0.185439050665389	0.228189475912292	0.660406241000261	0.416416561567181	0.564259253603504	0.560712485376502	0.30561797752809	635984710
25(OH)D2	oar3_OAR1_177856229	1	177856229	C	A	-0.16716195101531	0.205700728775918	0.660394126381488	0.416420836331222	0.564262826781491	0.560714863181122	0.37123745819398	177918137
25(OH)D2	oar3_OAR1_177872072	1	177872072	C	A	-0.16716195101531	0.205700728775918	0.660394126381488	0.416420836331222	0.564262826781491	0.560717240985743	0.37123745819398	177933980
25(OH)D2	oar3_OAR1_91985443	1	91985443	A	G	-0.168136813121327	0.206905187097715	0.66036320391064	0.416431747928592	0.564271947488691	0.560719618790363	0.427374301675978	92047351
25(OH)D2	oar3_OAR3_99852035	3	99852035	A	G	0.198460509404697	0.244229729880259	0.660314973018391	0.416448767987076	0.564286173952417	0.560721996594984	0.205980066445183	624429742
25(OH)D2	oar3_OAR3_99870655	3	99870655	G	A	0.198460509404697	0.244229729880259	0.660314973018391	0.416448767987076	0.564286173952417	0.560724374399604	0.205980066445183	624448362
25(OH)D2	oar3_OAR22_17561781	22	17561781	G	A	0.18207882236854	0.224073212537747	0.660296492506219	0.416455289794444	0.564291625254916	0.560726752204225	0.241988950276243	2222985248
25(OH)D2	oar3_OAR22_17573854	22	17573854	A	G	0.18207882236854	0.224073212537747	0.660296492506219	0.416455289794444	0.564291625254916	0.560729130008845	0.241988950276243	2222997321
25(OH)D2	oar3_OAR22_17581727	22	17581727	G	A	0.18207882236854	0.224073212537747	0.660296492506219	0.416455289794444	0.564291625254916	0.560731507813466	0.241988950276243	2223005194
25(OH)D2	oar3_OAR6_89531065	6	89531065	A	G	-0.184736386296542	0.227347974704333	0.660271738287562	0.41646402584201	0.564298927307794	0.560733885618087	0.274889380530973	1064602281
25(OH)D2	oar3_OAR1_255888511	1	255888511	G	A	0.163028874488012	0.200633428863432	0.660271375399757	0.416464153911299	0.564299034354579	0.560736263422707	0.428888888888889	255950419
25(OH)D2	oar3_OAR18_9118417	18	9118417	A	G	0.165956266273988	0.204237357996345	0.660262973112562	0.416467119237939	0.564301512921764	0.560738641227328	0.366298342541436	1984556619
25(OH)D2	oar3_OAR24_16447688	24	16447688	A	G	0.161199189997682	0.198385678087625	0.660244934511781	0.416473485508375	0.564306834149103	0.560741019031948	0.449388209121246	2334909703
25(OH)D2	oar3_OAR24_16507133	24	16507133	A	C	0.161199189997682	0.198385678087625	0.660244934511781	0.416473485508375	0.564306834149103	0.560743396836569	0.449388209121246	2334969148
25(OH)D2	oar3_OAR17_68992233	17	68992233	A	G	-0.191899121011542	0.236167922304328	0.660243528608219	0.416473981692741	0.564307248882261	0.560745774641189	0.253863134657837	1972262271
25(OH)D2	oar3_OAR2_202890470	2	202890470	G	A	-0.195387675342059	0.240461963568477	0.660239576230785	0.416475376606695	0.564308414813159	0.56074815244581	0.196467991169978	478515789
25(OH)D2	oar3_OAR12_3505539	12	3505539	A	G	-0.167810449627888	0.206524644410412	0.660228451939563	0.416479302743909	0.564311696446485	0.56075053025043	0.339246119733925	1529411613
25(OH)D2	oar3_OAR12_3505811	12	3505811	A	G	-0.167810449627888	0.206524644410412	0.660228451939563	0.416479302743909	0.564311696446485	0.560752908055051	0.339246119733925	1529411885
25(OH)D2	oar3_OAR12_3535015	12	3535015	A	G	-0.167810449627888	0.206524644410412	0.660228451939563	0.416479302743909	0.564311696446485	0.560755285859671	0.339246119733925	1529441089
25(OH)D2	oar3_OAR5_78193167	5	78193167	A	G	0.199266114479749	0.245238899185939	0.660219259240807	0.416482547198495	0.564314408293487	0.560757663664292	0.196467991169978	946208518
25(OH)D2	oar3_OAR5_78197092	5	78197092	A	G	0.199266114479749	0.245238899185939	0.660219259240807	0.416482547198495	0.564314408293487	0.560760041468913	0.196467991169978	946212443
25(OH)D2	OAR2_217552388.1	2	205532679	G	A	0.261862628824748	0.322279244740756	0.660210416927592	0.416485668024021	0.564317016800454	0.560762419273533	0.113561190738699	481157998
25(OH)D2	oar3_OAR17_3146265	17	3146265	A	G	-0.16308932789311	0.200719669515089	0.660193462471194	0.416491652064297	0.564322018477293	0.560764797078154	0.40929203539823	1906416303
25(OH)D2	oar3_OAR9_44353427	9	44353427	G	A	-0.158829434485233	0.195477341728955	0.660190286541988	0.41649277301612	0.564322955406942	0.560767174882774	0.463128491620112	1327076106
25(OH)D2	oar3_OAR3_211961284	3	211961284	G	A	-0.36706952071206	0.451766239881639	0.660190244928623	0.416492787703687	0.564322967683305	0.560769552687395	0.0519337016574586	736538991
25(OH)D2	oar3_OAR9_45708346	9	45708346	G	A	-0.163530572743212	0.201264981632934	0.660178656698446	0.41649687783547	0.564326386348222	0.560771930492015	0.398895027624309	1328431025
25(OH)D2	oar3_OAR1_267949856	1	267949856	A	G	-0.165289443824121	0.203431599890091	0.660166386046845	0.416501208896743	0.564330006379103	0.560774308296636	0.411764705882353	268011764
25(OH)D2	oar3_OAR1_268001717	1	268001717	A	G	-0.165289443824121	0.203431599890091	0.660166386046845	0.416501208896743	0.564330006379103	0.560776686101256	0.411764705882353	268063625
25(OH)D2	oar3_OAR17_21931716	17	21931716	G	A	0.166453802911137	0.204866680035677	0.660153278539133	0.416505835409389	0.564333873344914	0.560779063905877	0.533701657458564	1925201754
25(OH)D2	oar3_OAR17_21977947	17	21977947	A	G	0.166453802911137	0.204866680035677	0.660153278539133	0.416505835409389	0.564333873344914	0.560781441710498	0.533701657458564	1925247985
25(OH)D2	oar3_OAR4_82591120	4	82591120	A	G	-0.162266250808791	0.199712853718659	0.660152646775994	0.416506058402613	0.564334059728432	0.560783819515118	0.472838137472284	831398892
25(OH)D2	s23936.1	1	114785821	A	G	0.163021633560091	0.200643099536957	0.66014908395072	0.416507315975174	0.564335110839634	0.560786197319739	0.423925027563396	114847729
25(OH)D2	oar3_OAR1_83603396	1	83603396	A	G	-0.176152489579429	0.216808440917613	0.660123506835548	0.41651634411016	0.564342656757679	0.560788575124359	0.314364640883978	83665304
25(OH)D2	oar3_OAR11_16214102	11	16214102	G	A	-0.266977402648934	0.328598005439328	0.660114330897653	0.416519583076536	0.564345363946859	0.56079095292898	0.100882028665932	1479890685
25(OH)D2	oar3_OAR11_16214893	11	16214893	A	G	-0.266977402648934	0.328598005439328	0.660114330897653	0.416519583076536	0.564345363946859	0.5607933307336	0.100882028665932	1479891476
25(OH)D2	oar3_OAR7_97862196	7	97862196	A	C	0.18793960704953	0.231319296498708	0.660104819049704	0.416522940653496	0.564348170266489	0.560795708538221	0.220132743362832	1189935609
25(OH)D2	oar3_OAR15_6063936	15	6063936	G	A	-0.168842907343125	0.207815767938462	0.660098355404244	0.41652522227166	0.564350077277771	0.560798086342841	0.384955752212389	1756748234
25(OH)D2	oar3_OAR10_72316882	10	72316882	G	A	0.189050702953278	0.23268905478968	0.660092323517459	0.416527351498992	0.564351856915708	0.560800464147462	0.251659292035398	1449732406
25(OH)D2	oar3_OAR24_13741956	24	13741956	A	G	0.371374331736396	0.457102055316751	0.660081283446119	0.41653124863347	0.56435511418822	0.560802841952083	0.0540242557883131	2332203971
25(OH)D2	oar3_OAR24_13748228	24	13748228	G	A	0.371374331736396	0.457102055316751	0.660081283446119	0.41653124863347	0.56435511418822	0.560805219756703	0.0540242557883131	2332210243
25(OH)D2	oar3_OAR24_13865545	24	13865545	A	G	0.371374331736396	0.457102055316751	0.660081283446119	0.41653124863347	0.56435511418822	0.560807597561324	0.0540242557883131	2332327560
25(OH)D2	oar3_OAR9_30688756	9	30688756	A	C	-0.299566380332022	0.368720381158259	0.660072828420251	0.416534233285987	0.564357608791145	0.560809975365944	0.0795580110497238	1313411435
25(OH)D2	oar3_OAR22_45552085	22	45552085	A	C	0.281039424339799	0.345917930591476	0.660067494410447	0.41653611622568	0.564359182568594	0.560812353170565	0.0871003307607497	2250975552
25(OH)D2	oar3_OAR22_45574474	22	45574474	A	G	0.281039424339799	0.345917930591476	0.660067494410447	0.41653611622568	0.564359182568594	0.560814730975185	0.0871003307607497	2250997941
25(OH)D2	OAR22_51125749.1	22	45584459	A	G	0.281039424339799	0.345917930591476	0.660067494410447	0.41653611622568	0.564359182568594	0.560817108779806	0.0871003307607497	2251007926
25(OH)D2	OAR22_51177500.1	22	45606913	G	A	0.281039424339799	0.345917930591476	0.660067494410447	0.41653611622568	0.564359182568594	0.560819486584426	0.0871003307607497	2251030380
25(OH)D2	oar3_OAR22_45609384	22	45609384	G	A	0.281039424339799	0.345917930591476	0.660067494410447	0.41653611622568	0.564359182568594	0.560821864389047	0.0871003307607497	2251032851
25(OH)D2	oar3_OAR3_98707773	3	98707773	A	C	-0.159679308355742	0.196542050045221	0.660064418534251	0.416537202035459	0.564360090096947	0.560824242193667	0.434758155230596	623285480
25(OH)D2	oar3_OAR6_63457271	6	63457271	A	G	0.232748932959007	0.286481455452338	0.660058409269425	0.416539323367843	0.564361863121238	0.560826619998288	0.147902869757174	1038528487
25(OH)D2	oar3_OAR6_63466088	6	63466088	A	G	0.232748932959007	0.286481455452338	0.660058409269425	0.416539323367843	0.564361863121238	0.560828997802909	0.147902869757174	1038537304
25(OH)D2	oar3_OAR6_63527890	6	63527890	G	A	0.232748932959007	0.286481455452338	0.660058409269425	0.416539323367843	0.564361863121238	0.560831375607529	0.147902869757174	1038599106
25(OH)D2	oar3_OAR6_63546867	6	63546867	A	G	0.232748932959007	0.286481455452338	0.660058409269425	0.416539323367843	0.564361863121238	0.56083375341215	0.147902869757174	1038618083
25(OH)D2	oar3_OAR11_24872623	11	24872623	G	A	0.167508909774344	0.206184967902419	0.660027187489394	0.416550345235816	0.564371075232197	0.56083613121677	0.33462389380531	1488549206
25(OH)D2	oar3_OAR11_24873171	11	24873171	A	G	0.167508909774344	0.206184967902419	0.660027187489394	0.416550345235816	0.564371075232197	0.560838509021391	0.33462389380531	1488549754
25(OH)D2	oar3_OAR5_102468161	5	102468161	A	C	0.198499952142147	0.244336963233559	0.659997771259857	0.416560730106887	0.564379754873841	0.560840886826011	0.224861878453039	970483512
25(OH)D2	oar3_OAR3_212837336	3	212837336	A	C	0.163082210891329	0.200745638603388	0.659965060337696	0.416572278561096	0.564389406960046	0.560843264630632	0.508948545861298	737415043
25(OH)D2	OARX_27398107.1	27	21464551	G	A	-0.165815532709334	0.204111204899207	0.659958654050255	0.416574540329706	0.564391297315167	0.560845642435252	0.250826901874311	2471209895
25(OH)D2	oar3_OAR1_251614313	1	251614313	G	A	-0.470386055708965	0.579026254115239	0.659952025300878	0.416576880658685	0.5643932533268	0.560848020239873	0.0298013245033113	251676221
25(OH)D2	s52788.1	9	72454193	G	A	-0.174832448733165	0.215216485946889	0.659922611018395	0.416587265823976	0.564401933052332	0.560850398044494	0.329834254143646	1355176872
25(OH)D2	oar3_OAR19_53552887	19	53552887	A	C	0.227093288735999	0.279549620614809	0.659919231886572	0.416588458903093	0.564402930201325	0.560852775849114	0.140311804008909	2097499637
25(OH)D2	oar3_OAR10_61578091	10	61578091	A	C	-0.163376981862196	0.201116177227175	0.659914584853986	0.416590099651608	0.564404301501077	0.560855153653735	0.432194046306505	1438993615
25(OH)D2	oar3_OAR10_61579024	10	61579024	G	A	-0.163376981862196	0.201116177227175	0.659914584853986	0.416590099651608	0.564404301501077	0.560857531458355	0.432194046306505	1438994548
25(OH)D2	OAR10_63135300.1	10	61580050	C	A	-0.163376981862196	0.201116177227175	0.659914584853986	0.416590099651608	0.564404301501077	0.560859909262976	0.432194046306505	1438995574
25(OH)D2	oar3_OAR2_24372583	2	24372583	A	G	-0.160379180995327	0.197426075443776	0.659913416284734	0.416590512245072	0.564404646336926	0.560862287067596	0.463524130190797	299997902
25(OH)D2	OAR12_75317029.1	12	68552490	A	G	0.156629686195848	0.192812273501117	0.659901027494642	0.416594886463716	0.56440830219915	0.560864664872217	0.474641675854465	1594458564
25(OH)D2	oar3_OAR22_41250151	22	41250151	A	G	-0.564640178123877	0.695077389602922	0.659898639783212	0.416595729521741	0.564409006804607	0.560867042676837	0.0237045203969129	2246673618
25(OH)D2	oar3_OAR22_41252457	22	41252457	G	A	-0.564640178123877	0.695077389602922	0.659898639783212	0.416595729521741	0.564409006804607	0.560869420481458	0.0237045203969129	2246675924
25(OH)D2	oar3_OAR10_73131831	10	73131831	G	A	0.163912548811845	0.201780693171891	0.65988033749841	0.416602191813891	0.564414407802506	0.560871798286078	0.417594654788419	1450547355
25(OH)D2	oar3_OAR8_12492823	8	12492823	C	A	-0.220447155260332	0.271378802747238	0.659868129961876	0.416606502214585	0.564418010297773	0.560874176090699	0.176957001102536	1204643102
25(OH)D2	oar3_OAR8_12555685	8	12555685	A	G	-0.220447155260332	0.271378802747238	0.659868129961876	0.416606502214585	0.564418010297773	0.56087655389532	0.176957001102536	1204705964
25(OH)D2	oar3_OAR8_12563417	8	12563417	A	G	-0.220447155260332	0.271378802747238	0.659868129961876	0.416606502214585	0.564418010297773	0.56087893169994	0.176957001102536	1204713696
25(OH)D2	oar3_OAR8_12632067	8	12632067	G	A	-0.220447155260332	0.271378802747238	0.659868129961876	0.416606502214585	0.564418010297773	0.560881309504561	0.176957001102536	1204782346
25(OH)D2	oar3_OAR10_45093352	10	45093352	C	A	-0.228767147069419	0.28162256030868	0.65986094919943	0.416609037725392	0.564420129391645	0.560883687309181	0.143410852713178	1422508876
25(OH)D2	oar3_OAR1_62530122	1	62530122	A	C	0.174103752239872	0.21433008884483	0.659857221622266	0.416610353933398	0.564421229432131	0.560886065113802	0.332772166105499	62592030
25(OH)D2	oar3_OAR24_10057375	24	10057375	A	C	-0.168570580301072	0.207519098718511	0.659853338964306	0.416611724907016	0.564422375242711	0.560888442918422	0.385974914481186	2328519390
25(OH)D2	oar3_OAR24_10057419	24	10057419	A	G	-0.168570580301072	0.207519098718511	0.659853338964306	0.416611724907016	0.564422375242711	0.560890820723043	0.385974914481186	2328519434
25(OH)D2	oar3_OAR17_5477739	17	5477739	A	G	0.187383423586674	0.230681574503928	0.659836787592247	0.416617569301824	0.564427259765893	0.560893198527663	0.235619469026549	1908747777
25(OH)D2	OAR5_50113874.1	5	46019985	G	A	0.229760766552196	0.282851769162402	0.659832866410662	0.416618953913823	0.564428416969065	0.560895576332284	0.146637265711136	914035336
25(OH)D2	OAR5_50139576.1	5	46045574	G	A	0.229760766552196	0.282851769162402	0.659832866410662	0.416618953913823	0.564428416969065	0.560897954136904	0.146637265711136	914060925
25(OH)D2	oar3_OAR5_4064563	5	4064563	A	G	0.291775540488565	0.359197984792064	0.659826846041089	0.416621079785294	0.56443019368498	0.560900331941525	0.0790929203539823	872079914
25(OH)D2	oar3_OAR1_252400186	1	252400186	G	A	-0.359567786256267	0.44266218413013	0.659806679078914	0.416628201121468	0.564436145385419	0.560902709746146	0.0508948545861298	252462094
25(OH)D2	oar3_OAR5_66168658	5	66168658	G	A	-0.16980681068818	0.209050934822302	0.659790385028839	0.416633954990987	0.564440954195432	0.560905087550766	0.306291390728477	934184009
25(OH)D2	oar3_OAR6_72642520	6	72642520	G	A	-0.166569842643756	0.20507511152155	0.659730918861442	0.416654955102672	0.564458504923159	0.560907465355387	0.377765486725664	1047713736
25(OH)D2	oar3_OAR10_30566589	10	30566589	G	A	0.218595387968378	0.269131762373624	0.659708498611174	0.416662873084089	0.564465122265251	0.560909843160007	0.179203539823009	1407982113
25(OH)D2	OAR20_3526248_X.1	20	3585839	A	G	-0.265498808390617	0.326883894504472	0.659687272804475	0.416670369439156	0.56447138720507	0.560912220964628	0.10529217199559	2107853349
25(OH)D2	oar3_OAR20_3609061	20	3609061	A	G	-0.265498808390617	0.326883894504472	0.659687272804475	0.416670369439156	0.56447138720507	0.560914598769248	0.105408388520971	2107876571
25(OH)D2	oar3_OAR20_3711664	20	3711664	C	G	-0.265498808390617	0.326883894504472	0.659687272804475	0.416670369439156	0.56447138720507	0.560916976573869	0.105408388520971	2107979174
25(OH)D2	oar3_OAR20_3711889	20	3711889	A	C	-0.265498808390617	0.326883894504472	0.659687272804475	0.416670369439156	0.56447138720507	0.560919354378489	0.105408388520971	2107979399
25(OH)D2	oar3_OAR20_3712401	20	3712401	G	A	-0.265498808390617	0.326883894504472	0.659687272804475	0.416670369439156	0.56447138720507	0.56092173218311	0.105408388520971	2107979911
25(OH)D2	oar3_OAR6_61572223	6	61572223	A	G	-0.163597045091526	0.201422245632996	0.659684140250016	0.416671475785812	0.564472311810987	0.560924109987731	0.432522123893805	1036643439
25(OH)D2	oar3_OAR6_90356009	6	90356009	G	A	-0.182799314218119	0.225064980906149	0.659679931323188	0.416672962289457	0.56447355412397	0.560926487792351	0.251103752759382	1065427225
25(OH)D2	oar3_OAR1_260095779	1	260095779	G	A	0.264865407545108	0.326112300410463	0.659653882578667	0.416682162328376	0.564481242826841	0.560928865596972	0.106984478935698	260157687
25(OH)D2	oar3_OAR1_260104087	1	260104087	A	G	0.264865407545108	0.326112300410463	0.659653882578667	0.416682162328376	0.564481242826841	0.560931243401592	0.106984478935698	260165995
25(OH)D2	oar3_OAR1_260165279	1	260165279	G	A	0.264865407545108	0.326112300410463	0.659653882578667	0.416682162328376	0.564481242826841	0.560933621206213	0.106984478935698	260227187
25(OH)D2	OAR4_110626378.1	4	104003161	A	G	0.298938634877757	0.368071840866169	0.659627734245936	0.416691397843616	0.564488961128134	0.560935999010833	0.0771775082690187	852810933
25(OH)D2	oar3_OAR4_104146812	4	104146812	G	A	0.298938634877757	0.368071840866169	0.659627734245936	0.416691397843616	0.564488961128134	0.560938376815454	0.0771775082690187	852954584
25(OH)D2	oar3_OAR9_17907179	9	17907179	A	G	-0.16593283699252	0.204313338683225	0.65958570638929	0.416706242597198	0.564501367074941	0.560940754620074	0.45578231292517	1300629858
25(OH)D2	oar3_OAR25_40750360	25	40750360	A	G	-0.554355445523641	0.682579130681331	0.659584777727575	0.41670657062075	0.564501641206877	0.560943132424695	0.0210176991150442	2401210337
25(OH)D2	oar3_OAR20_27751634	20	27751634	A	G	0.223894200679216	0.275684404938291	0.659570602191476	0.416711577776538	0.564505825719618	0.560945510229315	0.147058823529412	2132019144
25(OH)D2	oar3_OAR1_107665645	1	107665645	A	G	0.210180794082974	0.258800568798105	0.659561966231677	0.416714628258458	0.564508375020029	0.560947888033936	0.166850828729282	107727553
25(OH)D2	oar3_OAR1_107711218	1	107711218	G	A	0.210180794082974	0.258800568798105	0.659561966231677	0.416714628258458	0.564508375020029	0.560950265838557	0.166850828729282	107773126
25(OH)D2	OAR26_6073159.1	26	5372568	A	C	-0.429749995336421	0.529167360069017	0.659546871485018	0.416719960258631	0.564512830981589	0.560952643643177	0.041896361631753	2411156851
25(OH)D2	oar3_OAR17_31078492	17	31078492	G	A	0.173249182277288	0.21333137191101	0.659527538782052	0.416726789403255	0.564518538084898	0.560955021447798	0.300443458980044	1934348530
25(OH)D2	oar3_OAR17_31096222	17	31096222	G	A	0.173249182277288	0.21333137191101	0.659527538782052	0.416726789403255	0.564518538084898	0.560957399252418	0.300443458980044	1934366260
25(OH)D2	oar3_OAR14_5249383	14	5249383	A	G	-0.629134808368033	0.774692661772769	0.659520871702198	0.416729144541969	0.564520506263536	0.560959777057039	0.0181918412348401	1693276938
25(OH)D2	oar3_OAR14_5259939	14	5259939	C	A	-0.629134808368033	0.774692661772769	0.659520871702198	0.416729144541969	0.564520506263536	0.560962154861659	0.0181918412348401	1693287494
25(OH)D2	oar3_OAR14_5348934	14	5348934	A	G	-0.629134808368033	0.774692661772769	0.659520871702198	0.416729144541969	0.564520506263536	0.56096453266628	0.0181918412348401	1693376489
25(OH)D2	oar3_OAR14_5405200	14	5405200	A	G	-0.629134808368033	0.774692661772769	0.659520871702198	0.416729144541969	0.564520506263536	0.5609669104709	0.0181918412348401	1693432755
25(OH)D2	oar3_OAR22_33011872	22	33011872	A	G	0.253926961557733	0.312680331653493	0.659502588048674	0.416735603324084	0.564525903821445	0.560969288275521	0.119205298013245	2238435339
25(OH)D2	oar3_OAR25_38906922	25	38906922	G	A	-0.188116568221688	0.23164297559684	0.659501556118974	0.416735967862281	0.564526208462672	0.560971666080142	0.266888150609081	2399366899
25(OH)D2	oar3_OAR25_38911166	25	38911166	A	G	-0.188116568221688	0.23164297559684	0.659501556118974	0.416735967862281	0.564526208462672	0.560974043884762	0.266888150609081	2399371143
25(OH)D2	oar3_OAR25_38911559	25	38911559	G	A	-0.188116568221688	0.23164297559684	0.659501556118974	0.416735967862281	0.564526208462672	0.560976421689383	0.266888150609081	2399371536
25(OH)D2	oar3_OAR25_38924415	25	38924415	G	A	-0.188116568221688	0.23164297559684	0.659501556118974	0.416735967862281	0.564526208462672	0.560978799494003	0.266888150609081	2399384392
25(OH)D2	oar3_OAR25_38935539	25	38935539	G	A	-0.188116568221688	0.23164297559684	0.659501556118974	0.416735967862281	0.564526208462672	0.560981177298624	0.266888150609081	2399395516
25(OH)D2	oar3_OAR20_17954852	20	17954852	G	A	-0.242414451024124	0.298506921857657	0.659489976863313	0.416740058368117	0.564529626855521	0.560983555103244	0.126931567328918	2122222362
25(OH)D2	oar3_OAR20_7867777	20	7867777	A	G	0.180413850082031	0.222160010474917	0.659489635690295	0.416740178892331	0.564529727576195	0.560985932907865	0.270971302428256	2112135287
25(OH)D2	oar3_OAR18_34183884	18	34183884	G	A	-0.228538945136348	0.281425622066386	0.659467150862644	0.416748122091087	0.564536365595492	0.560988310712485	0.145303867403315	2009622086
25(OH)D2	oar3_OAR23_51963026	23	51963026	A	G	-0.15953366365021	0.19645384229359	0.659452657894498	0.416753242130535	0.564540644320682	0.560990688517106	0.500553097345133	2308184935
25(OH)D2	oar3_OAR2_154025253	2	154025253	G	A	0.204436370839621	0.25175605002431	0.659411464450333	0.416767795357038	0.564552806107103	0.560993066321727	0.187637969094923	429650572
25(OH)D2	oar3_OAR2_154025341	2	154025341	G	A	0.204436370839621	0.25175605002431	0.659411464450333	0.416767795357038	0.564552806107103	0.560995444126347	0.187637969094923	429650660
25(OH)D2	OAR17_43412278.1	17	40215558	G	A	-0.179687236581605	0.22127849938504	0.65941075201313	0.41676804706052	0.564553016448643	0.560997821930968	0.31587651598677	1943485596
25(OH)D2	oar3_OAR17_10435220	17	10435220	A	G	0.168605318414145	0.207632406974928	0.659405040129126	0.41677006507263	0.564554702843408	0.561000199735588	0.366002214839424	1913705258
25(OH)D2	oar3_OAR12_13620934	12	13620934	G	A	-0.157436402385226	0.193878369936651	0.659404026517929	0.416770423183601	0.564555002106212	0.561002577540209	0.484530386740331	1539527008
25(OH)D2	oar3_OAR1_231339043	1	231339043	A	G	-0.231722727678204	0.285362261195956	0.659392781905646	0.416774395959442	0.564558322033062	0.561004955344829	0.133149171270718	231400951
25(OH)D2	oar3_OAR1_231346141	1	231346141	A	G	-0.231722727678204	0.285362261195956	0.659392781905646	0.416774395959442	0.564558322033062	0.56100733314945	0.133149171270718	231408049
25(OH)D2	OAR9_35242474_X.1	9	33569085	A	G	-0.162514883656291	0.200134353822402	0.659390970705892	0.416775035870321	0.564558856786078	0.56100971095407	0.400220507166483	1316291764
25(OH)D2	oar3_OAR11_46386916	11	46386916	G	A	0.167195652929718	0.205899433662519	0.659385904522193	0.416776825799943	0.56456035257163	0.561012088758691	0.385209713024283	1510063499
25(OH)D2	oar3_OAR3_192926535	3	192926535	G	A	-0.171098250049389	0.210722794329249	0.659277268859332	0.416815210531621	0.564592428981617	0.561014466563311	0.374141876430206	717504242
25(OH)D2	s41320.1	3	212286116	G	A	-0.366491451815345	0.451367250967825	0.659276518549599	0.416815475660209	0.564592650534756	0.561016844367932	0.0523704520396913	736863823
25(OH)D2	oar3_OAR4_61685226	4	61685226	A	C	-0.191331815682628	0.235644701622635	0.659263493010041	0.416820078389859	0.564596496772021	0.561019222172553	0.225717439293598	810492998
25(OH)D2	oar3_OAR4_61696037	4	61696037	A	G	-0.191331815682628	0.235644701622635	0.659263493010041	0.416820078389859	0.564596496772021	0.561021599977173	0.225717439293598	810503809
25(OH)D2	s05951.1	4	61720496	C	A	-0.191331815682628	0.235644701622635	0.659263493010041	0.416820078389859	0.564596496772021	0.561023977781794	0.226019845644983	810528268
25(OH)D2	oar3_OAR4_61734232	4	61734232	G	A	-0.191331815682628	0.235644701622635	0.659263493010041	0.416820078389859	0.564596496772021	0.561026355586414	0.225717439293598	810542004
25(OH)D2	oar3_OAR4_61736859	4	61736859	A	C	-0.191331815682628	0.235644701622635	0.659263493010041	0.416820078389859	0.564596496772021	0.561028733391035	0.225717439293598	810544631
25(OH)D2	oar3_OAR4_61746668	4	61746668	G	A	-0.191331815682628	0.235644701622635	0.659263493010041	0.416820078389859	0.564596496772021	0.561031111195655	0.225717439293598	810554440
25(OH)D2	oar3_OAR4_61746935	4	61746935	G	A	-0.191331815682628	0.235644701622635	0.659263493010041	0.416820078389859	0.564596496772021	0.561033489000276	0.225717439293598	810554707
25(OH)D2	oar3_OAR17_17118444	17	17118444	A	G	-0.162089409259094	0.199631496959983	0.659251538742506	0.416824302639165	0.564600026724015	0.561035866804896	0.4375	1920388482
25(OH)D2	oar3_OAR3_194861292	3	194861292	A	C	-0.30027369928626	0.369821513860538	0.659250161235396	0.416824789409454	0.564600433488102	0.561038244609517	0.074739281575898	719438999
25(OH)D2	oar3_OAR3_194871124	3	194871124	A	G	-0.30027369928626	0.369821513860538	0.659250161235396	0.416824789409454	0.564600433488102	0.561040622414138	0.074739281575898	719448831
25(OH)D2	oar3_OAR3_194906593	3	194906593	C	A	-0.30027369928626	0.369821513860538	0.659250161235396	0.416824789409454	0.564600433488102	0.561043000218758	0.074739281575898	719484300
25(OH)D2	oar3_OAR13_38197375	13	38197375	G	A	-0.160309048546418	0.197439942003099	0.659243783961235	0.416827042960606	0.564602316640818	0.561045378023379	0.456401766004415	1643161073
25(OH)D2	oar3_OAR7_13944694	7	13944694	A	G	-0.190476334264436	0.234599325755668	0.659217199097211	0.416836437506308	0.564610167046976	0.561047755827999	0.264380530973451	1106018107
25(OH)D2	oar3_OAR7_13973530	7	13973530	A	G	-0.190476334264436	0.234599325755668	0.659217199097211	0.416836437506308	0.564610167046976	0.56105013363262	0.264380530973451	1106046943
25(OH)D2	oar3_OAR3_21880393	3	21880393	G	A	0.227852218274509	0.280639971902525	0.659185226795607	0.416847736278268	0.564619608621568	0.56105251143724	0.138674033149171	546458100
25(OH)D2	oar3_OAR2_247813751	2	247813751	A	G	-0.171800376486519	0.211602335141396	0.659184990979687	0.416847819615538	0.564619678260277	0.561054889241861	0.364512471655329	523439070
25(OH)D2	oar3_OAR4_96877008	4	96877008	A	G	0.183611338518729	0.226158660593064	0.659132227347834	0.41686646688771	0.564635260285383	0.561057267046481	0.271317829457364	845684780
25(OH)D2	oar3_OAR3_165543559	3	165543559	A	G	-0.166521387670851	0.205109377864323	0.659126857163331	0.416868364841886	0.564636846241541	0.561059644851102	0.357941834451902	690121266
25(OH)D2	oar3_OAR1_219655109	1	219655109	G	A	-0.226234387320812	0.278664149715979	0.659105651263308	0.416875859649485	0.564643108983387	0.561062022655722	0.151227678571429	219717017
25(OH)D2	oar3_OAR1_219661751	1	219661751	G	A	-0.226234387320812	0.278664149715979	0.659105651263308	0.416875859649485	0.564643108983387	0.561064400460343	0.151227678571429	219723659
25(OH)D2	oar3_OAR1_219666359	1	219666359	G	A	-0.226234387320812	0.278664149715979	0.659105651263308	0.416875859649485	0.564643108983387	0.561066778264964	0.151227678571429	219728267
25(OH)D2	oar3_OAR1_219715527	1	219715527	C	A	-0.226234387320812	0.278664149715979	0.659105651263308	0.416875859649485	0.564643108983387	0.561069156069584	0.151227678571429	219777435
25(OH)D2	oar3_OAR1_219715587	1	219715587	G	A	-0.226234387320812	0.278664149715979	0.659105651263308	0.416875859649485	0.564643108983387	0.561071533874205	0.151227678571429	219777495
25(OH)D2	oar3_OAR1_219715654	1	219715654	A	G	-0.226234387320812	0.278664149715979	0.659105651263308	0.416875859649485	0.564643108983387	0.561073911678825	0.151227678571429	219777562
25(OH)D2	oar3_OAR1_219732053	1	219732053	C	A	-0.226234387320812	0.278664149715979	0.659105651263308	0.416875859649485	0.564643108983387	0.561076289483446	0.151227678571429	219793961
25(OH)D2	oar3_OAR1_219733060	1	219733060	A	G	-0.226234387320812	0.278664149715979	0.659105651263308	0.416875859649485	0.564643108983387	0.561078667288066	0.151227678571429	219794968
25(OH)D2	oar3_OAR1_219742742	1	219742742	G	A	-0.226234387320812	0.278664149715979	0.659105651263308	0.416875859649485	0.564643108983387	0.561081045092687	0.151227678571429	219804650
25(OH)D2	oar3_OAR1_219771395	1	219771395	G	A	-0.226234387320812	0.278664149715979	0.659105651263308	0.416875859649485	0.564643108983387	0.561083422897307	0.151227678571429	219833303
25(OH)D2	oar3_OAR1_219772988	1	219772988	A	G	-0.226234387320812	0.278664149715979	0.659105651263308	0.416875859649485	0.564643108983387	0.561085800701928	0.151227678571429	219834896
25(OH)D2	oar3_OAR1_219773642	1	219773642	C	A	-0.226234387320812	0.278664149715979	0.659105651263308	0.416875859649485	0.564643108983387	0.561088178506548	0.151227678571429	219835550
25(OH)D2	oar3_OAR1_219787943	1	219787943	A	G	-0.226234387320812	0.278664149715979	0.659105651263308	0.416875859649485	0.564643108983387	0.561090556311169	0.151227678571429	219849851
25(OH)D2	oar3_OAR18_53410646	18	53410646	A	G	-0.155023377859554	0.190950463247547	0.659102499608409	0.416876973556894	0.564644039773585	0.56109293411579	0.485082872928177	2028848848
25(OH)D2	oar3_OAR15_4698099	15	4698099	G	A	-0.160634023809248	0.197862197070894	0.659097132773461	0.416878870398221	0.56464562478813	0.56109531192041	0.464601769911504	1755382397
25(OH)D2	oar3_OAR13_11886359	13	11886359	A	G	-0.16807345884594	0.207026078233404	0.659095224439719	0.41687954487823	0.56464618838807	0.561097689725031	0.320199778024417	1616850057
25(OH)D2	oar3_OAR13_11907110	13	11907110	G	A	-0.16807345884594	0.207026078233404	0.659095224439719	0.41687954487823	0.56464618838807	0.561100067529651	0.320199778024417	1616870808
25(OH)D2	oar3_OAR2_221220024	2	221220024	A	G	-0.160130153030512	0.197242487510425	0.659090869671409	0.416881084030254	0.564647474512644	0.561102445334272	0.445736434108527	496845343
25(OH)D2	oar3_OAR21_39177506	21	39177506	G	A	-0.166197665053004	0.204722510958847	0.659050413364926	0.416895383335663	0.564659423030699	0.561104823138892	0.440949227373068	2194561446
25(OH)D2	oar3_OAR21_39182427	21	39182427	G	A	-0.166197665053004	0.204722510958847	0.659050413364926	0.416895383335663	0.564659423030699	0.561107200943513	0.440949227373068	2194566367
25(OH)D2	OAR21_43118557.1	21	39184938	A	C	-0.166197665053004	0.204722510958847	0.659050413364926	0.416895383335663	0.564659423030699	0.561109578748133	0.440949227373068	2194568878
25(OH)D2	oar3_OAR19_14512573	19	14512573	A	G	-0.303584765649018	0.37395639952676	0.659049460685603	0.416895720069507	0.564659704404487	0.561111956552754	0.076158940397351	2058459323
25(OH)D2	oar3_OAR19_14512756	19	14512756	C	A	-0.303584765649018	0.37395639952676	0.659049460685603	0.416895720069507	0.564659704404487	0.561114334357375	0.076158940397351	2058459506
25(OH)D2	oar3_OAR19_14514454	19	14514454	G	A	-0.303584765649018	0.37395639952676	0.659049460685603	0.416895720069507	0.564659704404487	0.561116712161995	0.076158940397351	2058461204
25(OH)D2	oar3_OAR19_14527724	19	14527724	A	G	-0.303584765649018	0.37395639952676	0.659049460685603	0.416895720069507	0.564659704404487	0.561119089966616	0.076158940397351	2058474474
25(OH)D2	oar3_OAR19_14565687	19	14565687	C	A	-0.303584765649018	0.37395639952676	0.659049460685603	0.416895720069507	0.564659704404487	0.561121467771236	0.076158940397351	2058512437
25(OH)D2	oar3_OAR19_14568899	19	14568899	A	G	-0.303584765649018	0.37395639952676	0.659049460685603	0.416895720069507	0.564659704404487	0.561123845575857	0.076158940397351	2058515649
25(OH)D2	oar3_OAR19_14582512	19	14582512	G	A	-0.303584765649018	0.37395639952676	0.659049460685603	0.416895720069507	0.564659704404487	0.561126223380477	0.076158940397351	2058529262
25(OH)D2	oar3_OAR19_14586373	19	14586373	A	G	-0.303584765649018	0.37395639952676	0.659049460685603	0.416895720069507	0.564659704404487	0.561128601185098	0.076158940397351	2058533123
25(OH)D2	oar3_OAR19_14616035	19	14616035	G	A	-0.303584765649018	0.37395639952676	0.659049460685603	0.416895720069507	0.564659704404487	0.561130978989718	0.076158940397351	2058562785
25(OH)D2	oar3_OAR19_14617038	19	14617038	G	A	-0.303584765649018	0.37395639952676	0.659049460685603	0.416895720069507	0.564659704404487	0.561133356794339	0.076158940397351	2058563788
25(OH)D2	oar3_OAR19_14698143	19	14698143	G	A	-0.303584765649018	0.37395639952676	0.659049460685603	0.416895720069507	0.564659704404487	0.561135734598959	0.076158940397351	2058644893
25(OH)D2	oar3_OAR19_14703899	19	14703899	G	A	-0.303584765649018	0.37395639952676	0.659049460685603	0.416895720069507	0.564659704404487	0.56113811240358	0.076158940397351	2058650649
25(OH)D2	oar3_OAR19_14710638	19	14710638	G	A	-0.303584765649018	0.37395639952676	0.659049460685603	0.416895720069507	0.564659704404487	0.561140490208201	0.076158940397351	2058657388
25(OH)D2	oar3_OAR19_14734387	19	14734387	G	A	-0.303584765649018	0.37395639952676	0.659049460685603	0.416895720069507	0.564659704404487	0.561142868012821	0.076158940397351	2058681137
25(OH)D2	oar3_OAR19_14776002	19	14776002	A	C	-0.303584765649018	0.37395639952676	0.659049460685603	0.416895720069507	0.564659704404487	0.561145245817442	0.076158940397351	2058722752
25(OH)D2	oar3_OAR19_14782014	19	14782014	C	A	-0.303584765649018	0.37395639952676	0.659049460685603	0.416895720069507	0.564659704404487	0.561147623622062	0.076158940397351	2058728764
25(OH)D2	oar3_OAR19_14794097	19	14794097	G	A	-0.303584765649018	0.37395639952676	0.659049460685603	0.416895720069507	0.564659704404487	0.561150001426683	0.076158940397351	2058740847
25(OH)D2	oar3_OAR19_14871234	19	14871234	A	C	-0.303584765649018	0.37395639952676	0.659049460685603	0.416895720069507	0.564659704404487	0.561152379231303	0.076158940397351	2058817984
25(OH)D2	oar3_OAR19_14880237	19	14880237	G	A	-0.303584765649018	0.37395639952676	0.659049460685603	0.416895720069507	0.564659704404487	0.561154757035924	0.076158940397351	2058826987
25(OH)D2	oar3_OAR19_15008928	19	15008928	A	G	-0.303584765649018	0.37395639952676	0.659049460685603	0.416895720069507	0.564659704404487	0.561157134840544	0.076158940397351	2058955678
25(OH)D2	oar3_OAR12_55594744	12	55594744	A	G	0.230310634212341	0.283697390679411	0.6590483844609	0.416896100472162	0.564660022267722	0.561159512645165	0.153973509933775	1581500818
25(OH)D2	oar3_OAR18_43065778	18	43065778	A	G	-0.165898037972652	0.20435597262087	0.659034012933448	0.41690118028527	0.564664266935074	0.561161890449786	0.420441988950276	2018503980
25(OH)D2	oar3_OAR3_15513852	3	15513852	A	G	-0.242334035081382	0.29851282937724	0.659026420499067	0.41690386397223	0.564666509404848	0.561164268254406	0.125553097345133	540091559
25(OH)D2	oar3_OAR8_14117093	8	14117093	A	C	-0.227636283694092	0.280410299199542	0.659014624173406	0.416908033653528	0.564669993552554	0.561166646059027	0.160022148394241	1206267372
25(OH)D2	OAR1_198064156.1	1	183513051	A	C	0.269324979538994	0.331765543857866	0.65900803827167	0.416910361618167	0.564671938774158	0.561169023863647	0.0959206174200661	183574959
25(OH)D2	oar3_OAR13_16626713	13	16626713	G	A	0.196199379825326	0.241687617041515	0.659001587927857	0.416912641684906	0.564673843969721	0.561171401668268	0.224557522123894	1621590411
25(OH)D2	oar3_OAR8_71490547	8	71490547	A	G	-0.163148863856238	0.200976892565637	0.658985492097811	0.416918331317671	0.564678598143168	0.561173779472888	0.447397563676633	1263640826
25(OH)D2	oar3_OAR8_71500921	8	71500921	G	A	-0.163148863856238	0.200976892565637	0.658985492097811	0.416918331317671	0.564678598143168	0.561176157277509	0.447397563676633	1263651200
25(OH)D2	oar3_OAR2_183486012	2	183486012	A	G	0.246858475323887	0.304100426964097	0.658964509259106	0.416925748607259	0.564684795892708	0.561178535082129	0.1140642303433	459111331
25(OH)D2	oar3_OAR2_183495103	2	183495103	G	A	0.246858475323887	0.304100426964097	0.658964509259106	0.416925748607259	0.564684795892708	0.56118091288675	0.1140642303433	459120422
25(OH)D2	oar3_OAR16_61280914	16	61280914	G	A	-0.202973409100186	0.250040580381347	0.658957333546538	0.416928285217397	0.564686915429657	0.561183290691371	0.194352159468439	1892852376
25(OH)D2	oar3_OAR17_46273950	17	46273950	G	A	0.235119327853293	0.289646588199864	0.658930831271233	0.416937653954588	0.564694743712492	0.561185668495991	0.146341463414634	1949543988
25(OH)D2	oar3_OAR1_38988519	1	38988519	A	G	-0.175276539093471	0.215926094810367	0.658927022209407	0.416939000509916	0.564695868856262	0.561188046300612	0.283314020857474	39050427
25(OH)D2	OAR9_56869970.1	9	54247653	G	A	-0.168645576902496	0.207757322105626	0.658926893286419	0.416939046086064	0.564695906938391	0.561190424105232	0.338478500551268	1336970332
25(OH)D2	oar3_OAR15_40736930	15	40736930	A	C	-0.183448216638247	0.225993421183266	0.658924104325554	0.416940032026038	0.564696730761409	0.561192801909853	0.267222222222222	1791421228
25(OH)D2	oar3_OAR25_11315615	25	11315615	A	G	-0.1678392516809	0.206764512972295	0.65892360149288	0.416940209785385	0.564696879291934	0.561195179714473	0.356502242152466	2371775592
25(OH)D2	s24712.1	2	110973427	A	G	0.234317313602215	0.288665998645659	0.658896946136791	0.416949633038721	0.564704753060987	0.561197557519094	0.142778390297685	386598746
25(OH)D2	oar3_OAR15_65679245	15	65679245	G	A	-0.162834454790037	0.200606096414841	0.658877010720103	0.416956680852684	0.564710641954816	0.561199935323714	0.380242825607064	1816363543
25(OH)D2	oar3_OAR13_64381613	13	64381613	G	A	-0.234759942922406	0.289217719680969	0.658867666342442	0.41695998445301	0.564713402311566	0.561202313128335	0.139470782800441	1669345311
25(OH)D2	oar3_OAR13_64401516	13	64401516	A	G	-0.234759942922406	0.289217719680969	0.658867666342442	0.41695998445301	0.564713402311566	0.561204690932955	0.139470782800441	1669365214
25(OH)D2	oar3_OAR13_64408163	13	64408163	G	A	-0.234759942922406	0.289217719680969	0.658867666342442	0.41695998445301	0.564713402311566	0.561207068737576	0.139470782800441	1669371861
25(OH)D2	oar3_OAR13_64565440	13	64565440	A	C	-0.234759942922406	0.289217719680969	0.658867666342442	0.41695998445301	0.564713402311566	0.561209446542197	0.139470782800441	1669529138
25(OH)D2	oar3_OAR13_64571686	13	64571686	G	A	-0.234759942922406	0.289217719680969	0.658867666342442	0.41695998445301	0.564713402311566	0.561211824346817	0.139470782800441	1669535384
25(OH)D2	oar3_OAR18_53483579	18	53483579	A	G	-0.154994237953645	0.190951445407527	0.658847960899268	0.416966951219683	0.564719223443101	0.561214202151438	0.485049833887043	2028921781
25(OH)D2	oar3_OAR7_54077564	7	54077564	G	A	0.183660466277838	0.226269639603472	0.658838234753924	0.416970389916288	0.564722096660051	0.561216579956058	0.269145394006659	1146150977
25(OH)D2	OAR1_222023360.1	1	205538373	A	G	-0.169742265138359	0.209126635616406	0.658811672761705	0.416979781172085	0.564729943526713	0.561218957760679	0.34013230429989	205600281
25(OH)D2	oar3_OAR25_44542011	25	44542011	G	A	0.162059873743279	0.199662458980284	0.658806934073672	0.416981456615249	0.564731343438321	0.561221335565299	0.436534216335541	2405001988
25(OH)D2	oar3_OAR11_15628214	11	15628214	G	A	-0.175008335687298	0.21561837639086	0.65878837426003	0.416988018846973	0.564736826475877	0.56122371336992	0.31766704416761	1479304797
25(OH)D2	oar3_OAR3_145717086	3	145717086	A	G	-0.162675109140069	0.200425425580868	0.65877420362303	0.416993029291657	0.564741012909072	0.56122609117454	0.391231964483907	670294793
25(OH)D2	oar3_OAR9_80563175	9	80563175	A	G	-0.297593711487852	0.366654121960018	0.658770823217678	0.416994224546405	0.564742011591537	0.561228468979161	0.0847362514029181	1363285854
25(OH)D2	oar3_OAR3_86013345	3	86013345	A	G	0.186862826832515	0.230228527630695	0.658760509604198	0.416997871298929	0.564745058591862	0.561230846783782	0.257159221076747	610591052
25(OH)D2	oar3_OAR3_86013836	3	86013836	G	A	0.186862826832515	0.230228527630695	0.658760509604198	0.416997871298929	0.564745058591862	0.561233224588402	0.257159221076747	610591543
25(OH)D2	oar3_OAR22_13820418	22	13820418	A	G	0.169176776562229	0.208438889695108	0.658755098302283	0.41699978468014	0.564746657291459	0.561235602393023	0.519662921348315	2219243885
25(OH)D2	oar3_OAR19_10808235	19	10808235	A	G	-0.16729656332916	0.206122489146304	0.658754026019039	0.417000163830115	0.564746974084799	0.561237980197643	0.371270718232044	2054754985
25(OH)D2	oar3_OAR19_10809231	19	10809231	A	G	-0.16729656332916	0.206122489146304	0.658754026019039	0.417000163830115	0.564746974084799	0.561240358002264	0.371270718232044	2054755981
25(OH)D2	oar3_OAR19_10812324	19	10812324	A	G	-0.16729656332916	0.206122489146304	0.658754026019039	0.417000163830115	0.564746974084799	0.561242735806884	0.371270718232044	2054759074
25(OH)D2	oar3_OAR12_59085256	12	59085256	C	A	0.161837342576196	0.199398795883687	0.65873754105802	0.417005992832551	0.564751844413811	0.561245113611505	0.443512304250559	1584991330
25(OH)D2	oar3_OAR12_59093944	12	59093944	A	G	0.161837342576196	0.199398795883687	0.65873754105802	0.417005992832551	0.564751844413811	0.561247491416125	0.443512304250559	1585000018
25(OH)D2	oar3_OAR17_4755103	17	4755103	G	A	0.17555921906433	0.216312203018463	0.658696324143291	0.417020567463531	0.564764021924506	0.561249869220746	0.275138121546961	1908025141
25(OH)D2	oar3_OAR17_4755569	17	4755569	G	A	0.17555921906433	0.216312203018463	0.658696324143291	0.417020567463531	0.564764021924506	0.561252247025366	0.275138121546961	1908025607
25(OH)D2	oar3_OAR2_154678247	2	154678247	G	A	-0.199224682252025	0.245481498140069	0.658640990536475	0.417040135059167	0.564780371000421	0.561254624829987	0.217561521252796	430303566
25(OH)D2	oar3_OAR23_33236227	23	33236227	G	A	-0.163514177195184	0.201481447111122	0.658628779492129	0.417044453428284	0.564783979044745	0.561257002634608	0.532044198895028	2289458136
25(OH)D2	oar3_OAR23_33244144	23	33244144	A	G	-0.163514177195184	0.201481447111122	0.658628779492129	0.417044453428284	0.564783979044745	0.561259380439228	0.532044198895028	2289466053
25(OH)D2	oar3_OAR2_157344921	2	157344921	A	C	-0.171450630825477	0.21126598500558	0.658595891320175	0.417056084480852	0.564793696861136	0.561261758243849	0.279801324503311	432970240
25(OH)D2	oar3_OAR13_35694035	13	35694035	A	G	0.190896969712172	0.23522852627483	0.65859449094126	0.417056579741957	0.564794110653092	0.561264136048469	0.235391400220507	1640657733
25(OH)D2	oar3_OAR13_41788349	13	41788349	A	C	-0.305632233096475	0.376609766672301	0.658590030645759	0.417058157185753	0.564795428610574	0.56126651385309	0.0749724366041896	1646752047
25(OH)D2	s50441.1	11	61837142	A	G	0.235170661009692	0.289785785502579	0.658585435630969	0.417059782284111	0.564796786382012	0.56126889165771	0.140022050716648	1525513725
25(OH)D2	s44755.1	11	61846062	G	A	0.235170661009692	0.289785785502579	0.658585435630969	0.417059782284111	0.564796786382012	0.561271269462331	0.140022050716648	1525522645
25(OH)D2	oar3_OAR16_20349582	16	20349582	A	G	-0.212074526812883	0.261328793958806	0.658570821386616	0.417064950901151	0.564801104756845	0.561273647266951	0.193370165745856	1851921044
25(OH)D2	oar3_OAR18_67450092	18	67450092	A	C	-0.157897464410887	0.194569145930428	0.658570642250829	0.417065014256661	0.564801157690219	0.561276025071572	0.467331118493909	2042888294
25(OH)D2	oar3_OAR7_53081663	7	53081663	G	A	0.162512208956599	0.200257122094264	0.658561057050983	0.417068404304896	0.564803990063796	0.561278402876192	0.415011037527594	1145155076
25(OH)D2	oar3_OAR15_21557103	15	21557103	A	G	-0.174019988422974	0.214437719488467	0.658560852607237	0.417068476612041	0.564804050476093	0.561280780680813	0.319599109131403	1772241401
25(OH)D2	OAR10_49906295_X.1	10	49071552	A	G	0.175319570498745	0.216040909732489	0.658550071574405	0.417072289646716	0.564807236245161	0.561283158485434	0.301876379690949	1426487076
25(OH)D2	oar3_OAR26_18236523	26	18236523	G	A	-0.31237023748233	0.384927921340081	0.658537433261134	0.417076759630074	0.564810970880304	0.561285536290054	0.0768805309734513	2424020806
25(OH)D2	oar3_OAR12_43579355	12	43579355	G	A	-0.400728501135579	0.493813002034722	0.658529784949117	0.417079464758786	0.564813230987893	0.561287914094675	0.0374862183020948	1569485429
25(OH)D2	oar3_OAR12_43602137	12	43602137	A	G	-0.400728501135579	0.493813002034722	0.658529784949117	0.417079464758786	0.564813230987893	0.561290291899295	0.0374862183020948	1569508211
25(OH)D2	oar3_OAR12_43626824	12	43626824	A	G	-0.400728501135579	0.493813002034722	0.658529784949117	0.417079464758786	0.564813230987893	0.561292669703916	0.0374862183020948	1569532898
25(OH)D2	oar3_OAR9_73584833	9	73584833	A	G	-0.266407927092932	0.328295843762048	0.658511733163201	0.417085849591739	0.56481856543401	0.561295047508536	0.0959206174200661	1356307512
25(OH)D2	OAR9_78056008.1	9	73611864	A	G	-0.266407927092932	0.328295843762048	0.658511733163201	0.417085849591739	0.56481856543401	0.561297425313157	0.0959206174200661	1356334543
25(OH)D2	oar3_OAR23_54505258	23	54505258	T	A	0.162302266353408	0.200007065534951	0.658504113926147	0.417088544524105	0.564820817008293	0.561299803117777	0.406423034330011	2310727167
25(OH)D2	oar3_OAR23_54505873	23	54505873	G	A	0.162302266353408	0.200007065534951	0.658504113926147	0.417088544524105	0.564820817008293	0.561302180922398	0.406423034330011	2310727782
25(OH)D2	oar3_OAR2_149528279	2	149528279	A	G	-0.166092821917487	0.204682513679051	0.658476444923347	0.417098331297702	0.564828993670332	0.561304558727019	0.483296213808463	425153598
25(OH)D2	oar3_OAR19_57358632	19	57358632	G	A	-0.181996328478898	0.224281341960592	0.658474500642322	0.417099019020102	0.564829568247122	0.561306936531639	0.24	2101305382
25(OH)D2	oar3_OAR2_49206069	2	49206069	A	G	0.214841468548119	0.264757750902225	0.658474344150301	0.417099074373834	0.564829614493924	0.56130931433626	0.184093437152392	324831388
25(OH)D2	oar3_OAR2_49214742	2	49214742	G	A	0.214841468548119	0.264757750902225	0.658474344150301	0.417099074373834	0.564829614493924	0.56131169214088	0.184093437152392	324840061
25(OH)D2	oar3_OAR2_49216243	2	49216243	A	G	0.214841468548119	0.264757750902225	0.658474344150301	0.417099074373834	0.564829614493924	0.561314069945501	0.184093437152392	324841562
25(OH)D2	oar3_OAR1_75869729	1	75869729	G	A	-0.160127774819973	0.197335701161454	0.65844880069143	0.417108109650178	0.564837163240573	0.561316447750121	0.488333333333333	75931637
25(OH)D2	oar3_OAR3_222198293	3	222198293	G	A	-0.1735527654539	0.213882489141435	0.658434558443978	0.417113147568729	0.564841372274303	0.561318825554742	0.319101123595506	746776000
25(OH)D2	oar3_OAR1_28421107	1	28421107	G	A	-0.16054944893442	0.197857538457232	0.658434282452086	0.417113245196395	0.564841453839219	0.561321203359362	0.498338870431894	28483015
25(OH)D2	oar3_OAR6_89761320	6	89761320	G	A	-0.184178419793736	0.226977483392601	0.658433519896164	0.417113514938392	0.564841679200339	0.561323581163983	0.277593818984547	1064832536
25(OH)D2	oar3_OAR6_89783999	6	89783999	C	A	-0.184178419793736	0.226977483392601	0.658433519896164	0.417113514938392	0.564841679200339	0.561325958968603	0.277593818984547	1064855215
25(OH)D2	oar3_OAR6_89786580	6	89786580	C	A	-0.184178419793736	0.226977483392601	0.658433519896164	0.417113514938392	0.564841679200339	0.561328336773224	0.277593818984547	1064857796
25(OH)D2	oar3_OAR8_61826801	8	61826801	G	A	0.163649254432745	0.201677910107929	0.658432709429016	0.417113801628504	0.564841918721041	0.561330714577845	0.495016611295681	1253977080
25(OH)D2	oar3_OAR5_21721392	5	21721392	G	A	-0.16845491632877	0.207604666182886	0.658405059279303	0.41712358261298	0.564850090401487	0.561333092382465	0.388826815642458	889736743
25(OH)D2	oar3_OAR24_5940542	24	5940542	A	C	0.210577900715482	0.259520242904721	0.658389817561559	0.417128974375149	0.564854595011727	0.561335470187086	0.161683277962348	2324402557
25(OH)D2	oar3_OAR3_33957103	3	33957103	C	A	-0.164960281252125	0.203301535056384	0.658381260553071	0.417132001464802	0.564857124021413	0.561337847991706	0.465077605321508	558534810
25(OH)D2	oar3_OAR13_13871430	13	13871430	G	A	-0.162473499314338	0.200237112572115	0.65837892489246	0.417132827723486	0.56485781432584	0.561340225796327	0.496124031007752	1618835128
25(OH)D2	oar3_OAR3_6252739	3	6252739	G	A	-0.52225071235848	0.643643997064006	0.658364849751431	0.417137806969025	0.56486197426788	0.561342603600947	0.023489932885906	530830446
25(OH)D2	oar3_OAR3_187179410	3	187179410	A	G	-0.214183964717488	0.26397241660557	0.658349955107679	0.417143076219352	0.564866376480408	0.561344981405568	0.173649393605292	711757117
25(OH)D2	oar3_OAR2_56254345	2	56254345	C	A	0.694142334842578	0.855510810234661	0.658333660731122	0.41714884076376	0.564871192469356	0.561347359210188	0.0132596685082873	331879664
25(OH)D2	oar3_OAR2_56254451	2	56254451	A	G	0.694142334842578	0.855510810234661	0.658333660731122	0.41714884076376	0.564871192469356	0.561349737014809	0.0132596685082873	331879770
25(OH)D2	oar3_OAR2_56265554	2	56265554	G	A	0.694142334842578	0.855510810234661	0.658333660731122	0.41714884076376	0.564871192469356	0.56135211481943	0.0132596685082873	331890873
25(OH)D2	oar3_OAR2_56301634	2	56301634	G	A	0.694142334842578	0.855510810234661	0.658333660731122	0.41714884076376	0.564871192469356	0.56135449262405	0.0132596685082873	331926953
25(OH)D2	oar3_OAR2_56321904	2	56321904	G	A	0.694142334842578	0.855510810234661	0.658333660731122	0.41714884076376	0.564871192469356	0.561356870428671	0.0132596685082873	331947223
25(OH)D2	oar3_OAR2_56354900	2	56354900	A	G	0.694142334842578	0.855510810234661	0.658333660731122	0.41714884076376	0.564871192469356	0.561359248233291	0.0132596685082873	331980219
25(OH)D2	oar3_OAR2_56379611	2	56379611	G	A	0.694142334842578	0.855510810234661	0.658333660731122	0.41714884076376	0.564871192469356	0.561361626037912	0.0132596685082873	332004930
25(OH)D2	oar3_OAR14_8634288	14	8634288	G	A	-0.156855344565202	0.193319958594091	0.658332439043132	0.417149272971297	0.564871553556382	0.561364003842532	0.441176470588235	1696661843
25(OH)D2	oar3_OAR7_64983555	7	64983555	G	A	0.193236948661998	0.23815983865271	0.65832945586725	0.417150328359026	0.564872435277741	0.561366381647153	0.221609702315325	1157056968
25(OH)D2	oar3_OAR7_65012734	7	65012734	G	A	0.193236948661998	0.23815983865271	0.65832945586725	0.417150328359026	0.564872435277741	0.561368759451773	0.221609702315325	1157086147
25(OH)D2	oar3_OAR17_49758408	17	49758408	G	A	0.211222422861272	0.260334120407433	0.658290906046521	0.4171639668683	0.564883829481579	0.561371137256394	0.182424916573971	1953028446
25(OH)D2	oar3_OAR2_9304160	2	9304160	A	G	0.297535186973923	0.366718444198665	0.658280757103933	0.417167557564446	0.564886829287172	0.561373515061015	0.0899558498896247	284929479
25(OH)D2	oar3_OAR2_9331342	2	9331342	G	C	0.297535186973923	0.366718444198665	0.658280757103933	0.417167557564446	0.564886829287172	0.561375892865635	0.0899558498896247	284956661
25(OH)D2	oar3_OAR2_9333562	2	9333562	A	G	0.297535186973923	0.366718444198665	0.658280757103933	0.417167557564446	0.564886829287172	0.561378270670256	0.0899558498896247	284958881
25(OH)D2	oar3_OAR2_9336836	2	9336836	C	G	0.297535186973923	0.366718444198665	0.658280757103933	0.417167557564446	0.564886829287172	0.561380648474876	0.0899558498896247	284962155
25(OH)D2	oar3_OAR2_9338571	2	9338571	C	A	0.297535186973923	0.366718444198665	0.658280757103933	0.417167557564446	0.564886829287172	0.561383026279497	0.0899558498896247	284963890
25(OH)D2	oar3_OAR2_9477250	2	9477250	A	G	0.297535186973923	0.366718444198665	0.658280757103933	0.417167557564446	0.564886829287172	0.561385404084117	0.0899558498896247	285102569
25(OH)D2	oar3_OAR2_9479991	2	9479991	A	G	0.297535186973923	0.366718444198665	0.658280757103933	0.417167557564446	0.564886829287172	0.561387781888738	0.0899558498896247	285105310
25(OH)D2	oar3_OAR8_76385335	8	76385335	G	A	0.176893591975278	0.218026260962842	0.658273826647225	0.417170009586581	0.564888877796379	0.561390159693358	0.292682926829268	1268535614
25(OH)D2	OAR5_87945962.1	5	80011018	G	A	-0.192890618623857	0.237745369573755	0.658260927648084	0.417174573358886	0.564892690529728	0.561392537497979	0.228224917309813	948026369
25(OH)D2	oar3_OAR13_46173095	13	46173095	A	G	-0.17730776189925	0.218544587725471	0.658226532789333	0.417186742906121	0.564902857331004	0.561394915302599	0.304905239687848	1651136793
25(OH)D2	oar3_OAR3_44661188	3	44661188	G	A	0.166591683382304	0.205337846177511	0.658216293663582	0.417190365803024	0.564905883989925	0.56139729310722	0.342163355408389	569238895
25(OH)D2	oar3_OAR20_35641126	20	35641126	A	C	0.179657830305518	0.221445770306658	0.658199460408625	0.417196321993873	0.564910859924392	0.561399670911841	0.308956916099773	2139908636
25(OH)D2	oar3_OAR26_4908193	26	4908193	A	G	-0.236903873746843	0.29200741068174	0.658198029479972	0.417196828312004	0.564911282912874	0.561402048716461	0.148066298342541	2410692476
25(OH)D2	oar3_OAR2_241037558	2	241037558	A	G	-0.181587769409239	0.223825644059105	0.658193368062242	0.417198477708963	0.564912660851654	0.561404426521082	0.246384872080089	516662877
25(OH)D2	oar3_OAR1_71384995	1	71384995	A	G	-0.18444855338919	0.227352697892166	0.658188488870458	0.41720020417351	0.564914103172511	0.561406804325702	0.273743016759777	71446903
25(OH)D2	oar3_OAR6_98469499	6	98469499	A	G	-0.166504922185852	0.205241280544203	0.658149751758747	0.41721391137959	0.564925554367479	0.561409182130323	0.446629213483146	1073540715
25(OH)D2	oar3_OAR2_150366913	2	150366913	C	A	-0.197651062012118	0.243635568013428	0.65813793344976	0.417218093445521	0.564929048102922	0.561411559934943	0.218888888888889	425992232
25(OH)D2	oar3_OAR4_90192120	4	90192120	A	G	-0.202599223952367	0.249737849693127	0.658122621466745	0.417223511887098	0.564933574702436	0.561413937739564	0.219755826859046	838999892
25(OH)D2	oar3_OAR7_19262577	7	19262577	A	G	0.169061096118513	0.208397064826515	0.658118600000995	0.417224934977925	0.564934763558436	0.561416315544184	0.382352941176471	1111335990
25(OH)D2	oar3_OAR12_48242148	12	48242148	G	A	-0.342265936807758	0.421910266848606	0.65809284785162	0.41723404815633	0.564942376717461	0.561418693348805	0.0588235294117647	1574148222
25(OH)D2	oar3_OAR25_44501783	25	44501783	A	G	0.161968924643715	0.19965946182693	0.658087444819544	0.417235960220477	0.564943974051722	0.561421071153426	0.43646408839779	2404961760
25(OH)D2	oar3_OAR17_64728491	17	64728491	C	A	-0.199264088742048	0.245634775012807	0.658079516926825	0.417238765824163	0.564946317843107	0.561423448958046	0.224888392857143	1967998529
25(OH)D2	oar3_OAR9_58826806	9	58826806	G	A	-0.180164049336357	0.222090430626398	0.658076794091017	0.417239729415587	0.564947122822906	0.561425826762667	0.293296089385475	1341549485
25(OH)D2	oar3_OAR23_31850527	23	31850527	G	A	-0.176128133371078	0.217126135427412	0.658011160536232	0.417262957644609	0.564966527412803	0.561428204567287	0.291852678571429	2288072436
25(OH)D2	oar3_OAR17_36649575	17	36649575	A	G	0.210902163935554	0.259995971870354	0.658004452902211	0.417265331636996	0.564968510600364	0.561430582371908	0.186046511627907	1939919613
25(OH)D2	oar3_OAR17_36656860	17	36656860	G	A	0.210902163935554	0.259995971870354	0.658004452902211	0.417265331636996	0.564968510600364	0.561432960176528	0.186046511627907	1939926898
25(OH)D2	oar3_OAR18_40994299	18	40994299	A	G	-0.213782410660476	0.263549920721116	0.657988283074781	0.417271054608806	0.564973291447318	0.561435337981149	0.159468438538206	2016432501
25(OH)D2	oar3_OAR18_41007673	18	41007673	G	A	-0.213782410660476	0.263549920721116	0.657988283074781	0.417271054608806	0.564973291447318	0.561437715785769	0.159468438538206	2016445875
25(OH)D2	oar3_OAR18_41022304	18	41022304	A	G	-0.213782410660476	0.263549920721116	0.657988283074781	0.417271054608806	0.564973291447318	0.56144009359039	0.159468438538206	2016460506
25(OH)D2	OAR7_99800891.1	7	91645923	A	G	-0.160111916179973	0.197387663789096	0.657971823846645	0.417276880127677	0.56497815794015	0.56144247139501	0.448180815876516	1183719336
25(OH)D2	OAR7_99836613.1	7	91671931	G	A	-0.160111916179973	0.197387663789096	0.657971823846645	0.417276880127677	0.56497815794015	0.561444849199631	0.448180815876516	1183745344
25(OH)D2	oar3_OAR18_2106055	18	2106055	G	A	0.15777871046002	0.194511454014621	0.657970532230458	0.417277337282687	0.564978539835176	0.561447227004252	0.447951273532669	1977544257
25(OH)D2	s20890.1	24	29098444	G	A	0.161314760551062	0.198870811286878	0.65797004891941	0.417277508346132	0.564978682736955	0.561449604808872	0.46361631753032	2347560459
25(OH)D2	oar3_OAR8_74747842	8	74747842	C	A	-0.233729973790345	0.288149168826471	0.657951798450534	0.417283968005871	0.56498407894958	0.561451982613493	0.14514348785872	1266898121
25(OH)D2	oar3_OAR13_16386040	13	16386040	G	A	0.164362526135573	0.202631862886504	0.657945832880707	0.417286079520889	0.564985842842756	0.561454360418113	0.406285714285714	1621349738
25(OH)D2	oar3_OAR13_16393311	13	16393311	A	G	0.164362526135573	0.202631862886504	0.657945832880707	0.417286079520889	0.564985842842756	0.561456738222734	0.406285714285714	1621357009
25(OH)D2	oar3_OAR1_64112602	1	64112602	A	G	0.172288677469542	0.212404952126528	0.657936831034952	0.417289265756617	0.564988504518834	0.561459116027354	0.32	64174510
25(OH)D2	oar3_OAR1_64122466	1	64122466	G	A	0.172288677469542	0.212404952126528	0.657936831034952	0.417289265756617	0.564988504518834	0.561461493831975	0.32	64184374
25(OH)D2	OAR12_81306866.1	12	73802819	A	G	0.161802596827223	0.199481344791269	0.657909867802021	0.417298809706267	0.564996477183508	0.561463871636595	0.455347298787211	1599708893
25(OH)D2	oar3_OAR5_21296305	5	21296305	A	G	0.846021337005656	1.0430397273879	0.65790158418167	0.417301741855066	0.5649989265821	0.561466249441216	0.010485651214128	889311656
25(OH)D2	oar3_OAR5_21329716	5	21329716	A	G	0.846021337005656	1.0430397273879	0.65790158418167	0.417301741855066	0.5649989265821	0.561468627245836	0.010485651214128	889345067
25(OH)D2	oar3_OAR5_21329821	5	21329821	A	G	0.846021337005656	1.0430397273879	0.65790158418167	0.417301741855066	0.5649989265821	0.561471005050457	0.010485651214128	889345172
25(OH)D2	oar3_OAR5_21370020	5	21370020	A	C	0.846021337005656	1.0430397273879	0.65790158418167	0.417301741855066	0.5649989265821	0.561473382855078	0.010485651214128	889385371
25(OH)D2	oar3_OAR5_21370798	5	21370798	A	G	0.846021337005656	1.0430397273879	0.65790158418167	0.417301741855066	0.5649989265821	0.561475760659698	0.010485651214128	889386149
25(OH)D2	oar3_OAR5_21406914	5	21406914	A	C	0.846021337005656	1.0430397273879	0.65790158418167	0.417301741855066	0.5649989265821	0.561478138464319	0.010485651214128	889422265
25(OH)D2	oar3_OAR5_21424630	5	21424630	A	G	0.846021337005656	1.0430397273879	0.65790158418167	0.417301741855066	0.5649989265821	0.561480516268939	0.010485651214128	889439981
25(OH)D2	oar3_OAR8_38994959	8	38994959	G	A	-0.15954895645545	0.196705330775122	0.657893623043867	0.417304559883725	0.565001280644591	0.56148289407356	0.523835920177384	1231145238
25(OH)D2	oar3_OAR18_5611214	18	5611214	A	G	-0.181184316569148	0.223382091510976	0.65787668979322	0.417310553893023	0.565006287772107	0.56148527187818	0.280353200883002	1981049416
25(OH)D2	oar3_OAR18_5629859	18	5629859	G	A	-0.181184316569148	0.223382091510976	0.65787668979322	0.417310553893023	0.565006287772107	0.561487649682801	0.280353200883002	1981068061
25(OH)D2	oar3_OAR18_5630694	18	5630694	A	G	-0.181184316569148	0.223382091510976	0.65787668979322	0.417310553893023	0.565006287772107	0.561490027487421	0.280353200883002	1981068896
25(OH)D2	oar3_OAR18_5633949	18	5633949	G	A	-0.181184316569148	0.223382091510976	0.65787668979322	0.417310553893023	0.565006287772107	0.561492405292042	0.280353200883002	1981072151
25(OH)D2	oar3_OAR18_5643472	18	5643472	A	G	-0.181184316569148	0.223382091510976	0.65787668979322	0.417310553893023	0.565006287772107	0.561494783096663	0.280353200883002	1981081674
25(OH)D2	oar3_OAR18_5650197	18	5650197	A	C	-0.181184316569148	0.223382091510976	0.65787668979322	0.417310553893023	0.565006287772107	0.561497160901283	0.280353200883002	1981088399
25(OH)D2	oar3_OAR18_5651511	18	5651511	G	A	-0.181184316569148	0.223382091510976	0.65787668979322	0.417310553893023	0.565006287772107	0.561499538705904	0.280353200883002	1981089713
25(OH)D2	oar3_OAR18_5670151	18	5670151	G	A	-0.181184316569148	0.223382091510976	0.65787668979322	0.417310553893023	0.565006287772107	0.561501916510524	0.280353200883002	1981108353
25(OH)D2	oar3_OAR15_21261582	15	21261582	G	A	0.174038451132236	0.21457205126848	0.657876106098318	0.417310760510839	0.565006460371023	0.561504294315145	0.310915104740904	1771945880
25(OH)D2	oar3_OAR15_21280543	15	21280543	G	A	0.174038451132236	0.21457205126848	0.657876106098318	0.417310760510839	0.565006460371023	0.561506672119765	0.310915104740904	1771964841
25(OH)D2	oar3_OAR8_45374600	8	45374600	A	G	-0.160157189938633	0.197460462044239	0.657858639654667	0.417316943397622	0.565011625255539	0.561509049924386	0.498342541436464	1237524879
25(OH)D2	oar3_OAR2_4132840	2	4132840	G	A	0.23973521412617	0.295578673563833	0.657835748744527	0.417325046678818	0.565018394310724	0.561511427729006	0.125275938189845	279758159
25(OH)D2	oar3_OAR2_4150263	2	4150263	G	A	0.23973521412617	0.295578673563833	0.657835748744527	0.417325046678818	0.565018394310724	0.561513805533627	0.125275938189845	279775582
25(OH)D2	oar3_OAR2_4193540	2	4193540	A	G	0.23973521412617	0.295578673563833	0.657835748744527	0.417325046678818	0.565018394310724	0.561516183338247	0.125275938189845	279818859
25(OH)D2	oar3_OAR21_14022018	21	14022018	A	G	-0.35105517092177	0.432829971275025	0.657833668374733	0.417325783132133	0.565019009503206	0.561518561142868	0.0590507726269316	2169405958
25(OH)D2	oar3_OAR21_14022073	21	14022073	G	A	-0.35105517092177	0.432829971275025	0.657833668374733	0.417325783132133	0.565019009503206	0.561520938947489	0.0590507726269316	2169406013
25(OH)D2	oar3_OAR21_14073609	21	14073609	A	C	-0.35105517092177	0.432829971275025	0.657833668374733	0.417325783132133	0.565019009503206	0.561523316752109	0.0590507726269316	2169457549
25(OH)D2	oar3_OAR21_14083434	21	14083434	A	G	-0.35105517092177	0.432829971275025	0.657833668374733	0.417325783132133	0.565019009503206	0.56152569455673	0.0590507726269316	2169467374
25(OH)D2	oar3_OAR2_55449462	2	55449462	G	A	0.693847671212641	0.855503045415648	0.65778679409288	0.417342377193974	0.565032871183002	0.56152807236135	0.0132304299889746	331074781
25(OH)D2	oar3_OAR2_55455246	2	55455246	A	G	0.693847671212641	0.855503045415648	0.65778679409288	0.417342377193974	0.565032871183002	0.561530450165971	0.0132304299889746	331080565
25(OH)D2	oar3_OAR2_56413482	2	56413482	A	G	0.693847671212641	0.855503045415648	0.65778679409288	0.417342377193974	0.565032871183002	0.561532827970591	0.0132304299889746	332038801
25(OH)D2	oar3_OAR2_56419969	2	56419969	G	C	0.693847671212641	0.855503045415648	0.65778679409288	0.417342377193974	0.565032871183002	0.561535205775212	0.0132304299889746	332045288
25(OH)D2	oar3_OAR2_56441398	2	56441398	A	G	0.693847671212641	0.855503045415648	0.65778679409288	0.417342377193974	0.565032871183002	0.561537583579832	0.0132304299889746	332066717
25(OH)D2	oar3_OAR2_56441467	2	56441467	G	A	0.693847671212641	0.855503045415648	0.65778679409288	0.417342377193974	0.565032871183002	0.561539961384453	0.0132304299889746	332066786
25(OH)D2	oar3_OAR2_56491348	2	56491348	G	A	0.693847671212641	0.855503045415648	0.65778679409288	0.417342377193974	0.565032871183002	0.561542339189074	0.0132304299889746	332116667
25(OH)D2	oar3_OAR2_56512149	2	56512149	G	A	0.693847671212641	0.855503045415648	0.65778679409288	0.417342377193974	0.565032871183002	0.561544716993694	0.0132304299889746	332137468
25(OH)D2	OAR2_61094453.1	2	56804497	G	A	0.693847671212641	0.855503045415648	0.65778679409288	0.417342377193974	0.565032871183002	0.561547094798315	0.0132304299889746	332429816
25(OH)D2	OAR2_61169025.1	2	56880389	A	G	0.693847671212641	0.855503045415648	0.65778679409288	0.417342377193974	0.565032871183002	0.561549472602935	0.0132304299889746	332505708
25(OH)D2	oar3_OAR2_57481505	2	57481505	A	G	0.693847671212641	0.855503045415648	0.65778679409288	0.417342377193974	0.565032871183002	0.561551850407556	0.0132304299889746	333106824
25(OH)D2	OAR2_61834769.1	2	57495366	G	A	0.693847671212641	0.855503045415648	0.65778679409288	0.417342377193974	0.565032871183002	0.561554228212176	0.0132304299889746	333120685
25(OH)D2	s42177.1	2	57662874	A	G	0.693847671212641	0.855503045415648	0.65778679409288	0.417342377193974	0.565032871183002	0.561556606016797	0.0132304299889746	333288193
25(OH)D2	s31867.1	2	57696058	A	G	0.693847671212641	0.855503045415648	0.65778679409288	0.417342377193974	0.565032871183002	0.561558983821417	0.0132304299889746	333321377
25(OH)D2	oar3_OAR11_33025168	11	33025168	A	G	0.168670237834883	0.207967944542244	0.657785227156455	0.417342931925321	0.56503333456937	0.561561361626038	0.474585635359116	1496701751
25(OH)D2	oar3_OAR11_33035907	11	33035907	A	G	0.168670237834883	0.207967944542244	0.657785227156455	0.417342931925321	0.56503333456937	0.561563739430659	0.474585635359116	1496712490
25(OH)D2	oar3_OAR11_33134358	11	33134358	A	C	0.168670237834883	0.207967944542244	0.657785227156455	0.417342931925321	0.56503333456937	0.561566117235279	0.474585635359116	1496810941
25(OH)D2	oar3_OAR11_33136679	11	33136679	A	G	0.168670237834883	0.207967944542244	0.657785227156455	0.417342931925321	0.56503333456937	0.5615684950399	0.474585635359116	1496813262
25(OH)D2	oar3_OAR11_33199874	11	33199874	G	A	0.168670237834883	0.207967944542244	0.657785227156455	0.417342931925321	0.56503333456937	0.56157087284452	0.474585635359116	1496876457
25(OH)D2	s39169.1	11	33203501	A	G	0.168670237834883	0.207967944542244	0.657785227156455	0.417342931925321	0.56503333456937	0.561573250649141	0.474613686534216	1496880084
25(OH)D2	oar3_OAR26_38023181	26	38023181	A	G	-0.190949892558896	0.235439339299934	0.657780168856299	0.417344722686791	0.565034830453415	0.561575628453761	0.245575221238938	2443807464
25(OH)D2	oar3_OAR26_38023898	26	38023898	G	A	-0.190949892558896	0.235439339299934	0.657780168856299	0.417344722686791	0.565034830453415	0.561578006258382	0.245575221238938	2443808181
25(OH)D2	OAR5_100473844.1	5	92221221	A	G	0.193828227887165	0.238991336243671	0.65776344700147	0.417350642711965	0.565039775638691	0.561580384063002	0.228729281767956	960236572
25(OH)D2	oar3_OAR1_30230720	1	30230720	A	G	-0.173283772760276	0.213660419487368	0.657760267970684	0.417351768195857	0.565040715788852	0.561582761867623	0.335955056179775	30292628
25(OH)D2	oar3_OAR2_236472057	2	236472057	A	G	-0.168449681710451	0.207700912060606	0.657754127722421	0.417353942063166	0.565042531682751	0.561585139672243	0.350555555555556	512097376
25(OH)D2	oar3_OAR2_236475258	2	236475258	A	G	-0.168449681710451	0.207700912060606	0.657754127722421	0.417353942063166	0.565042531682751	0.561587517476864	0.350555555555556	512100577
25(OH)D2	oar3_OAR2_236482474	2	236482474	G	A	-0.168449681710451	0.207700912060606	0.657754127722421	0.417353942063166	0.565042531682751	0.561589895281485	0.350555555555556	512107793
25(OH)D2	oar3_OAR2_236485005	2	236485005	G	A	-0.168449681710451	0.207700912060606	0.657754127722421	0.417353942063166	0.565042531682751	0.561592273086105	0.350555555555556	512110324
25(OH)D2	oar3_OAR2_236487542	2	236487542	A	G	-0.168449681710451	0.207700912060606	0.657754127722421	0.417353942063166	0.565042531682751	0.561594650890726	0.350555555555556	512112861
25(OH)D2	oar3_OAR2_236503053	2	236503053	A	G	-0.168449681710451	0.207700912060606	0.657754127722421	0.417353942063166	0.565042531682751	0.561597028695346	0.350555555555556	512128372
25(OH)D2	oar3_OAR2_236512902	2	236512902	C	A	-0.168449681710451	0.207700912060606	0.657754127722421	0.417353942063166	0.565042531682751	0.561599406499967	0.350555555555556	512138221
25(OH)D2	oar3_OAR2_236514930	2	236514930	A	G	-0.168449681710451	0.207700912060606	0.657754127722421	0.417353942063166	0.565042531682751	0.561601784304587	0.350555555555556	512140249
25(OH)D2	oar3_OAR2_236536365	2	236536365	A	G	-0.168449681710451	0.207700912060606	0.657754127722421	0.417353942063166	0.565042531682751	0.561604162109208	0.350555555555556	512161684
25(OH)D2	oar3_OAR19_52063383	19	52063383	G	A	0.161639643790073	0.199304610329186	0.657750337364771	0.417355283993619	0.565043652634481	0.561606539913828	0.392817679558011	2096010133
25(OH)D2	oar3_OAR8_26618791	8	26618791	G	A	0.178564163716793	0.22017417155416	0.657742442158878	0.417358079216713	0.565045987558475	0.561608917718449	0.263245033112583	1218769070
25(OH)D2	oar3_OAR6_12153762	6	12153762	A	G	-0.161979136062115	0.199727176208981	0.657724217222884	0.4173645316894	0.565051377462584	0.56161129552307	0.410099889012209	987224978
25(OH)D2	oar3_OAR6_12160530	6	12160530	G	A	-0.161979136062115	0.199727176208981	0.657724217222884	0.4173645316894	0.565051377462584	0.56161367332769	0.410099889012209	987231746
25(OH)D2	oar3_OAR24_17725308	24	17725308	G	A	0.220494674867512	0.271885353605644	0.65769506769795	0.417374852281372	0.565059998448139	0.561616051132311	0.162222222222222	2336187323
25(OH)D2	oar3_OAR24_17734374	24	17734374	A	G	0.220494674867512	0.271885353605644	0.65769506769795	0.417374852281372	0.565059998448139	0.561618428936931	0.162222222222222	2336196389
25(OH)D2	oar3_OAR24_17734650	24	17734650	G	A	0.220494674867512	0.271885353605644	0.65769506769795	0.417374852281372	0.565059998448139	0.561620806741552	0.162222222222222	2336196665
25(OH)D2	oar3_OAR25_23816863	25	23816863	C	A	0.178619049899344	0.220252977315829	0.657675970507476	0.417381613979995	0.565065646588972	0.561623184546172	0.300221975582686	2384276840
25(OH)D2	oar3_OAR3_194859268	3	194859268	A	G	-0.299949962351956	0.36986693585761	0.657667838972885	0.417384493143278	0.565068051585944	0.561625562350793	0.0746527777777778	719436975
25(OH)D2	oar3_OAR11_39206731	11	39206731	A	G	0.172977333177464	0.213303505007255	0.657631202290915	0.417397465598121	0.565078887560885	0.561627940155413	0.352159468438538	1502883314
25(OH)D2	oar3_OAR1_178365808	1	178365808	G	A	-0.159812627931673	0.197073206817769	0.657607895536849	0.417405718453434	0.565085781172681	0.561630317960034	0.440290178571429	178427716
25(OH)D2	oar3_OAR9_93133136	9	93133136	A	C	0.212996934954612	0.262658789826597	0.657601552689088	0.417407964479747	0.56508765727203	0.561632695764654	0.181918412348401	1375855815
25(OH)D2	oar3_OAR9_93145598	9	93145598	G	A	0.212996934954612	0.262658789826597	0.657601552689088	0.417407964479747	0.56508765727203	0.561635073569275	0.181918412348401	1375868277
25(OH)D2	oar3_OAR26_15570446	26	15570446	C	A	0.174799453985517	0.215556807873136	0.657592204538817	0.417411274727744	0.565090422307317	0.561637451373896	0.344730941704036	2421354729
25(OH)D2	oar3_OAR23_37011763	23	37011763	A	C	-0.166529522580886	0.20536044408949	0.657580436779704	0.41741544183228	0.565093903061896	0.561639829178516	0.421081677704194	2293233672
25(OH)D2	oar3_OAR17_66820801	17	66820801	G	A	0.172589749333246	0.212835433427651	0.657570212321965	0.417419062485481	0.565096927361068	0.561642206983137	0.368362831858407	1970090839
25(OH)D2	oar3_OAR11_10266213	11	10266213	G	A	-0.33871700572306	0.417702124531657	0.65756794572537	0.417419865131942	0.565097597803423	0.561644584787757	0.0568432671081678	1473942796
25(OH)D2	oar3_OAR11_10279673	11	10279673	A	C	-0.33871700572306	0.417702124531657	0.65756794572537	0.417419865131942	0.565097597803423	0.561646962592378	0.0568432671081678	1473956256
25(OH)D2	oar3_OAR11_10280934	11	10280934	A	G	-0.33871700572306	0.417702124531657	0.65756794572537	0.417419865131942	0.565097597803423	0.561649340396998	0.0568432671081678	1473957517
25(OH)D2	oar3_OAR2_149723603	2	149723603	A	G	0.170274658636258	0.209981337664518	0.657564926474479	0.417420934311662	0.565098490877691	0.561651718201619	0.372352285395764	425348922
25(OH)D2	oar3_OAR7_26557739	7	26557739	A	G	0.170912630428777	0.210769551900539	0.657555738238681	0.417424188082652	0.56510120871332	0.561654096006239	0.319644839067703	1118631152
25(OH)D2	oar3_OAR1_17301169	1	17301169	A	G	0.19732490518124	0.243342181990564	0.657550344573023	0.417426098124417	0.565102804145259	0.56165647381086	0.204217536071032	17363077
25(OH)D2	oar3_OAR1_184249188	1	184249188	G	A	0.265989266774859	0.328019600564525	0.657549775350492	0.41742629970215	0.565102972520276	0.56165885161548	0.097574421168688	184311096
25(OH)D2	oar3_OAR1_184271257	1	184271257	G	A	0.265989266774859	0.328019600564525	0.657549775350492	0.41742629970215	0.565102972520276	0.561661229420101	0.097574421168688	184333165
25(OH)D2	oar3_OAR22_26023873	22	26023873	C	A	0.15909709047089	0.196199536518355	0.657549604172391	0.417426360321165	0.565103023154475	0.561663607224722	0.417218543046358	2231447340
25(OH)D2	oar3_OAR22_26024741	22	26024741	G	A	0.15909709047089	0.196199536518355	0.657549604172391	0.417426360321165	0.565103023154475	0.561665985029342	0.417218543046358	2231448208
25(OH)D2	oar3_OAR22_26024821	22	26024821	A	G	0.15909709047089	0.196199536518355	0.657549604172391	0.417426360321165	0.565103023154475	0.561668362833963	0.417218543046358	2231448288
25(OH)D2	oar3_OAR6_40522464	6	40522464	A	C	-0.171377541028906	0.211345399344007	0.657540061002735	0.417429739848626	0.565105846022099	0.561670740638583	0.348639455782313	1015593680
25(OH)D2	oar3_OAR1_128913197	1	128913197	A	G	-0.166893934315223	0.205825500107311	0.657480303295678	0.417450902799689	0.565123522959481	0.561673118443204	0.364955357142857	128975105
25(OH)D2	oar3_OAR1_82088113	1	82088113	A	C	0.236677270239352	0.291896355295426	0.657439447059394	0.41746537278859	0.565135609264992	0.561675496247824	0.123204419889503	82150021
25(OH)D2	oar3_OAR1_82144400	1	82144400	G	A	0.236677270239352	0.291896355295426	0.657439447059394	0.41746537278859	0.565135609264992	0.561677874052445	0.123204419889503	82206308
25(OH)D2	oar3_OAR10_67535017	10	67535017	G	A	-0.184530484767366	0.227583342770546	0.657438754407371	0.417465618110491	0.565135814173245	0.561680251857065	0.252759381898455	1444950541
25(OH)D2	oar3_OAR10_67553895	10	67553895	A	G	-0.184530484767366	0.227583342770546	0.657438754407371	0.417465618110491	0.565135814173245	0.561682629661686	0.252759381898455	1444969419
25(OH)D2	oar3_OAR10_67559825	10	67559825	A	G	-0.184530484767366	0.227583342770546	0.657438754407371	0.417465618110491	0.565135814173245	0.561685007466307	0.252759381898455	1444975349
25(OH)D2	OAR15_71207895.1	15	65768381	A	G	-0.169138352055288	0.208600475654137	0.657436180763223	0.417466529639734	0.565136575539385	0.561687385270927	0.331491712707182	1816452679
25(OH)D2	s67399.1	5	9887818	A	G	0.19134524997849	0.235992979747565	0.657411358595821	0.417475321267808	0.56514391883113	0.561689763075548	0.229327453142227	877903169
25(OH)D2	s54426.1	5	9899227	C	A	0.19134524997849	0.235992979747565	0.657411358595821	0.417475321267808	0.56514391883113	0.561692140880168	0.229327453142227	877914578
25(OH)D2	oar3_OAR14_40961088	14	40961088	G	A	-0.166688601564882	0.205583482006355	0.657408584966524	0.417476303661526	0.565144739382102	0.561694518684789	0.377926421404682	1728988643
25(OH)D2	oar3_OAR15_75891417	15	75891417	G	A	0.159559198573562	0.196791228391969	0.657403813886996	0.417477993541587	0.565146150864486	0.561696896489409	0.443646408839779	1826575715
25(OH)D2	oar3_OAR10_82578119	10	82578119	G	A	0.763251090871962	0.941365543312215	0.657382701373272	0.417485471555276	0.565152396899875	0.56169927429403	0.0115766262403528	1459993643
25(OH)D2	OAR10_90339917.1	10	82753442	C	A	0.763251090871962	0.941365543312215	0.657382701373272	0.417485471555276	0.565152396899875	0.56170165209865	0.0115766262403528	1460168966
25(OH)D2	oar3_OAR7_39541633	7	39541633	G	A	-0.166490610648125	0.205344422801403	0.65737573403345	0.417487939417956	0.565154458183062	0.561704029903271	0.382918552036199	1131615046
25(OH)D2	oar3_OAR7_39542261	7	39542261	A	G	-0.166490610648125	0.205344422801403	0.65737573403345	0.417487939417956	0.565154458183062	0.561706407707891	0.382918552036199	1131615674
25(OH)D2	oar3_OAR7_39580521	7	39580521	A	G	-0.166490610648125	0.205344422801403	0.65737573403345	0.417487939417956	0.565154458183062	0.561708785512512	0.382918552036199	1131653934
25(OH)D2	OAR2_2441388.1	2	4192875	A	G	0.239624278542268	0.295547123619564	0.657367399728645	0.41749089149417	0.565156923901092	0.561711163317133	0.125137816979052	279818194
25(OH)D2	oar3_OAR3_64813949	3	64813949	A	C	0.16732070638786	0.206378254118501	0.657311923655447	0.417510542345325	0.565173337120313	0.561713541121753	0.404231625835189	589391656
25(OH)D2	oar3_OAR2_193316713	2	193316713	A	G	-0.169005734146258	0.208458593697624	0.65729945565672	0.417514958975165	0.565177026044604	0.561715918926374	0.450056116722783	468942032
25(OH)D2	oar3_OAR20_26248543	20	26248543	G	A	0.193297426128354	0.23842109914894	0.657298696102688	0.417515228039755	0.565177250776427	0.561718296730994	0.214364640883978	2130516053
25(OH)D2	oar3_OAR10_79988268	10	79988268	A	G	-0.16584783193338	0.204564454889375	0.657293369260533	0.417517115028754	0.565178826852104	0.561720674535615	0.439645625692137	1457403792
25(OH)D2	oar3_OAR10_79991716	10	79991716	G	A	-0.16584783193338	0.204564454889375	0.657293369260533	0.417517115028754	0.565178826852104	0.561723052340235	0.439645625692137	1457407240
25(OH)D2	OAR1_121762248.1	1	112935406	A	G	0.18075742126338	0.222956354969577	0.657283246343666	0.417520701021777	0.565181821986436	0.561725430144856	0.266556291390728	112997314
25(OH)D2	OAR1_122163337.1	1	113329314	G	A	0.18075742126338	0.222956354969577	0.657283246343666	0.417520701021777	0.565181821986436	0.561727807949476	0.266556291390728	113391222
25(OH)D2	oar3_OAR1_35924616	1	35924616	G	A	-0.168322987598422	0.207624186043768	0.657250577047954	0.4175322742697	0.565191488276299	0.561730185754097	0.411568409343715	35986524
25(OH)D2	oar3_OAR1_35924961	1	35924961	G	A	-0.168322987598422	0.207624186043768	0.657250577047954	0.4175322742697	0.565191488276299	0.561732563558718	0.411568409343715	35986869
25(OH)D2	oar3_OAR22_2330409	22	2330409	A	C	-0.182957152077061	0.225675529046196	0.657248864261948	0.417532881045153	0.565191995069414	0.561734941363338	0.260220994475138	2207753876
25(OH)D2	oar3_OAR22_2347152	22	2347152	A	C	-0.182957152077061	0.225675529046196	0.657248864261948	0.417532881045153	0.565191995069414	0.561737319167959	0.260220994475138	2207770619
25(OH)D2	oar3_OAR6_68308857	6	68308857	G	A	0.202682758003692	0.250008559284962	0.657239801479333	0.417536091668874	0.565194676654196	0.561739696972579	0.195338512763596	1043380073
25(OH)D2	oar3_OAR13_4161323	13	4161323	G	A	0.171646061174351	0.211727598929844	0.657222978017588	0.417542051724309	0.565199654609872	0.5617420747772	0.330178173719376	1609125021
25(OH)D2	oar3_OAR8_80138506	8	80138506	G	A	0.165143601561286	0.203707059382433	0.657220867598371	0.417542799392407	0.565200279075524	0.56174445258182	0.46234772978959	1272288785
25(OH)D2	oar3_OAR8_79128004	8	79128004	G	A	-0.205924441947997	0.254011214157003	0.657218855322495	0.417543512292658	0.565200874502148	0.561746830386441	0.19239250275634	1271278283
25(OH)D2	oar3_OAR23_57107404	23	57107404	G	A	0.289201198208836	0.35673588415401	0.657213659635119	0.417545353006302	0.565202411896658	0.561749208191061	0.0816777041942605	2313329313
25(OH)D2	oar3_OAR3_73090591	3	73090591	G	A	-0.158712275196952	0.195775942193843	0.657207316156824	0.417547600372462	0.56520428893139	0.561751585995682	0.472625698324022	597668298
25(OH)D2	oar3_OAR3_73137142	3	73137142	G	A	-0.158712275196952	0.195775942193843	0.657207316156824	0.417547600372462	0.56520428893139	0.561753963800303	0.472625698324022	597714849
25(OH)D2	oar3_OAR3_73182174	3	73182174	C	A	-0.158712275196952	0.195775942193843	0.657207316156824	0.417547600372462	0.56520428893139	0.561756341604923	0.472625698324022	597759881
25(OH)D2	oar3_OAR8_70853997	8	70853997	G	A	-0.197202804331316	0.243255868490768	0.657202974627233	0.417549138499016	0.565205573596607	0.561758719409544	0.23233995584989	1263004276
25(OH)D2	oar3_OAR8_70854024	8	70854024	G	A	-0.197202804331316	0.243255868490768	0.657202974627233	0.417549138499016	0.565205573596607	0.561761097214164	0.23233995584989	1263004303
25(OH)D2	oar3_OAR2_30878788	2	30878788	A	G	0.172134390703775	0.212333266769001	0.657202505279519	0.41754930478105	0.565205712477648	0.561763475018785	0.367809734513274	306504107
25(OH)D2	oar3_OAR2_30890487	2	30890487	G	A	0.172134390703775	0.212333266769001	0.657202505279519	0.41754930478105	0.565205712477648	0.561765852823405	0.367809734513274	306515806
25(OH)D2	oar3_OAR2_30900974	2	30900974	G	A	0.172134390703775	0.212333266769001	0.657202505279519	0.41754930478105	0.565205712477648	0.561768230628026	0.367809734513274	306526293
25(OH)D2	oar3_OAR2_30903603	2	30903603	G	A	0.172134390703775	0.212333266769001	0.657202505279519	0.41754930478105	0.565205712477648	0.561770608432646	0.367809734513274	306528922
25(OH)D2	oar3_OAR2_30905504	2	30905504	G	A	0.172134390703775	0.212333266769001	0.657202505279519	0.41754930478105	0.565205712477648	0.561772986237267	0.367809734513274	306530823
25(OH)D2	oar3_OAR2_30912058	2	30912058	G	A	0.172134390703775	0.212333266769001	0.657202505279519	0.41754930478105	0.565205712477648	0.561775364041887	0.367809734513274	306537377
25(OH)D2	oar3_OAR2_30912519	2	30912519	G	A	0.172134390703775	0.212333266769001	0.657202505279519	0.41754930478105	0.565205712477648	0.561777741846508	0.367809734513274	306537838
25(OH)D2	oar3_OAR25_35181465	25	35181465	A	G	0.168179715434157	0.207457169648457	0.657189066582035	0.41755406592823	0.565209689046377	0.561780119651129	0.383425414364641	2395641442
25(OH)D2	oar3_OAR16_61411990	16	61411990	A	C	0.192081327209336	0.23694226591861	0.65718133608504	0.417556804774401	0.565211976558398	0.561782497455749	0.212222222222222	1892983452
25(OH)D2	oar3_OAR6_5457482	6	5457482	A	G	0.205365042371873	0.253330023312929	0.657172999927886	0.417559758230482	0.565214443309864	0.56178487526037	0.197455752212389	980528698
25(OH)D2	oar3_OAR1_122985786	1	122985786	G	A	0.178353212242713	0.220017261874546	0.657125560023526	0.417576566526945	0.56522848164382	0.56178725306499	0.307991120976693	123047694
25(OH)D2	OAR5_31762481.1	5	28723732	G	A	0.345469038672184	0.426177898272706	0.65710748828732	0.417582969736426	0.565233829577922	0.561789630869611	0.0628445424476295	896739083
25(OH)D2	oar3_OAR9_93569607	9	93569607	A	G	-0.175498517428222	0.216502182981874	0.657086197441553	0.417590513733703	0.565240130262481	0.561792008674231	0.318081587651599	1376292286
25(OH)D2	oar3_OAR16_20822333	16	20822333	A	G	0.242780058622128	0.299504247775545	0.657082727861768	0.417591743131039	0.56524115704188	0.561794386478852	0.130386740331492	1852393795
25(OH)D2	oar3_OAR26_38854730	26	38854730	A	G	-0.231192521801266	0.285214173629763	0.657060495283793	0.417599621063449	0.565247736585089	0.561796764283472	0.15121412803532	2444639013
25(OH)D2	oar3_OAR16_8299913	16	8299913	G	A	0.221141513434237	0.272822430766781	0.65702274877627	0.417612996735881	0.565258907683632	0.561799142088093	0.158765159867696	1839871375
25(OH)D2	oar3_OAR16_8305768	16	8305768	G	A	0.221141513434237	0.272822430766781	0.65702274877627	0.417612996735881	0.565258907683632	0.561801519892713	0.158765159867696	1839877230
25(OH)D2	oar3_OAR16_8307377	16	8307377	G	A	0.221141513434237	0.272822430766781	0.65702274877627	0.417612996735881	0.565258907683632	0.561803897697334	0.158765159867696	1839878839
25(OH)D2	oar3_OAR16_8307475	16	8307475	G	A	0.221141513434237	0.272822430766781	0.65702274877627	0.417612996735881	0.565258907683632	0.561806275501955	0.158765159867696	1839878937
25(OH)D2	s58880.1	16	8310117	A	G	0.221141513434237	0.272822430766781	0.65702274877627	0.417612996735881	0.565258907683632	0.561808653306575	0.158765159867696	1839881579
25(OH)D2	s28624.1	16	8352525	G	A	0.221141513434237	0.272822430766781	0.65702274877627	0.417612996735881	0.565258907683632	0.561811031111196	0.158765159867696	1839923987
25(OH)D2	oar3_OAR16_8356654	16	8356654	G	A	0.221141513434237	0.272822430766781	0.65702274877627	0.417612996735881	0.565258907683632	0.561813408915816	0.158765159867696	1839928116
25(OH)D2	oar3_OAR16_8371912	16	8371912	G	A	0.221141513434237	0.272822430766781	0.65702274877627	0.417612996735881	0.565258907683632	0.561815786720437	0.158765159867696	1839943374
25(OH)D2	oar3_OAR1_261714041	1	261714041	G	A	-0.181439623462259	0.223843639593258	0.657014197829505	0.417616026897056	0.5652614384001	0.561818164525057	0.352874859075536	261775949
25(OH)D2	oar3_OAR1_261714448	1	261714448	A	G	-0.181439623462259	0.223843639593258	0.657014197829505	0.417616026897056	0.5652614384001	0.561820542329678	0.352874859075536	261776356
25(OH)D2	oar3_OAR1_261715508	1	261715508	A	G	-0.181439623462259	0.223843639593258	0.657014197829505	0.417616026897056	0.5652614384001	0.561822920134298	0.352874859075536	261777416
25(OH)D2	oar3_OAR1_261733397	1	261733397	G	A	-0.181439623462259	0.223843639593258	0.657014197829505	0.417616026897056	0.5652614384001	0.561825297938919	0.352874859075536	261795305
25(OH)D2	oar3_OAR1_261733512	1	261733512	G	A	-0.181439623462259	0.223843639593258	0.657014197829505	0.417616026897056	0.5652614384001	0.56182767574354	0.352874859075536	261795420
25(OH)D2	oar3_OAR1_261734357	1	261734357	A	G	-0.181439623462259	0.223843639593258	0.657014197829505	0.417616026897056	0.5652614384001	0.56183005354816	0.352874859075536	261796265
25(OH)D2	oar3_OAR1_261737873	1	261737873	G	A	-0.181439623462259	0.223843639593258	0.657014197829505	0.417616026897056	0.5652614384001	0.561832431352781	0.352874859075536	261799781
25(OH)D2	oar3_OAR1_261845146	1	261845146	G	A	-0.181439623462259	0.223843639593258	0.657014197829505	0.417616026897056	0.5652614384001	0.561834809157401	0.352874859075536	261907054
25(OH)D2	oar3_OAR10_15521718	10	15521718	G	A	0.165648630661245	0.204363763728625	0.657003851424526	0.417619693350502	0.565264500525116	0.561837186962022	0.416022099447514	1392937242
25(OH)D2	oar3_OAR10_15528655	10	15528655	G	A	0.165648630661245	0.204363763728625	0.657003851424526	0.417619693350502	0.565264500525116	0.561839564766642	0.416022099447514	1392944179
25(OH)D2	oar3_OAR10_15552215	10	15552215	G	A	0.165648630661245	0.204363763728625	0.657003851424526	0.417619693350502	0.565264500525116	0.561841942571263	0.416022099447514	1392967739
25(OH)D2	oar3_OAR2_185264930	2	185264930	G	A	-0.269381529844617	0.332341446587531	0.657001888927802	0.417620388805467	0.565265081349835	0.561844320375883	0.10077519379845	460890249
25(OH)D2	oar3_OAR7_25863732	7	25863732	A	G	-0.173902714789833	0.21455171807139	0.656974828846243	0.417629978331013	0.565273090227023	0.561846698180504	0.294800884955752	1117937145
25(OH)D2	oar3_OAR15_39075236	15	39075236	G	A	-0.367227238824999	0.453065360198045	0.656973809844355	0.41763033945031	0.565273391821717	0.561849075985124	0.0529217199558986	1789759534
25(OH)D2	oar3_OAR15_39106238	15	39106238	A	C	-0.367227238824999	0.453065360198045	0.656973809844355	0.41763033945031	0.565273391821717	0.561851453789745	0.0529217199558986	1789790536
25(OH)D2	oar3_OAR6_113403681	6	113403681	A	G	0.164582291759956	0.203054168358569	0.656965241122393	0.417633376097836	0.565275927924596	0.561853831594366	0.389072847682119	1088474897
25(OH)D2	oar3_OAR2_60404322	2	60404322	G	A	0.199759229101552	0.246457635480474	0.656945211840274	0.417640474352046	0.565281856119706	0.561856209398986	0.211986681465039	336029641
25(OH)D2	oar3_OAR8_56378487	8	56378487	A	G	-0.287002881513965	0.354097483953003	0.656941703630945	0.417641717658276	0.565282894479301	0.561858587203607	0.0905077262693157	1248528766
25(OH)D2	OAR10_86905804.1	10	79655093	A	G	-0.163272156878836	0.201443869605644	0.656925543745638	0.417647444778113	0.565287677528859	0.561860965008227	0.462513781697905	1457070617
25(OH)D2	oar3_OAR5_86860367	5	86860367	G	A	0.216025536057676	0.266531658057024	0.656920146404565	0.417649357640656	0.565289275066908	0.561863342812848	0.163726571113561	954875718
25(OH)D2	oar3_OAR1_122091010	1	122091010	C	A	0.320566363925682	0.395514700943044	0.65691721252372	0.417650397437879	0.565290143458583	0.561865720617468	0.0658185840707965	122152918
25(OH)D2	OAR18_50863653.1	18	47793545	G	A	0.197211044777589	0.243320100222923	0.656910939830326	0.417652620557147	0.565292000105259	0.561868098422089	0.21523178807947	2023231747
25(OH)D2	s40291.1	11	41530998	G	A	0.160033340949339	0.197454615348726	0.65688049268418	0.417663411648036	0.565301012285563	0.561870476226709	0.452039691289967	1505207581
25(OH)D2	oar3_OAR10_79160265	10	79160265	G	A	-0.200382361808557	0.247239741177831	0.65687452854863	0.417665525508107	0.565302777667966	0.56187285403133	0.196784922394678	1456575789
25(OH)D2	oar3_OAR10_79183937	10	79183937	G	A	-0.200382361808557	0.247239741177831	0.65687452854863	0.417665525508107	0.565302777667966	0.561875231835951	0.196784922394678	1456599461
25(OH)D2	oar3_OAR1_47310506	1	47310506	G	A	0.284042107371148	0.350467021990893	0.656857458598619	0.417671575674064	0.565307830427187	0.561877609640571	0.0945494994438265	47372414
25(OH)D2	oar3_OAR10_33156017	10	33156017	G	A	-0.263934053736231	0.325658274286446	0.656850631661612	0.417673995407237	0.5653098512466	0.561879987445192	0.108048511576626	1410571541
25(OH)D2	OAR21_16956463.1	21	14902611	A	G	-0.222364101504161	0.274371177383071	0.6568290890372	0.417681631091504	0.565316228100385	0.561882365249812	0.161521499448732	2170286551
25(OH)D2	oar3_OAR7_75067552	7	75067552	C	A	0.173514287130943	0.214099795387841	0.656807307708375	0.41768935159438	0.565322675754769	0.561884743054433	0.303650442477876	1167140965
25(OH)D2	oar3_OAR7_75069409	7	75069409	G	A	0.173514287130943	0.214099795387841	0.656807307708375	0.41768935159438	0.565322675754769	0.561887120859053	0.303650442477876	1167142822
25(OH)D2	oar3_OAR7_75106825	7	75106825	A	C	0.173514287130943	0.214099795387841	0.656807307708375	0.41768935159438	0.565322675754769	0.561889498663674	0.303650442477876	1167180238
25(OH)D2	oar3_OAR9_30695579	9	30695579	A	C	0.159552187049907	0.196873764216793	0.656794992708188	0.417693716802744	0.565326321273219	0.561891876468294	0.424778761061947	1313418258
25(OH)D2	oar3_OAR19_55173822	19	55173822	C	A	-0.163924258246638	0.202272025255178	0.656772271091401	0.417701770946608	0.565333047504791	0.561894254272915	0.398783185840708	2099120572
25(OH)D2	oar3_OAR19_55175109	19	55175109	G	A	-0.163924258246638	0.202272025255178	0.656772271091401	0.417701770946608	0.565333047504791	0.561896632077535	0.398783185840708	2099121859
25(OH)D2	oar3_OAR10_78655077	10	78655077	C	A	-0.176473404705432	0.217758769763516	0.656760796128033	0.417705838570837	0.565336444472463	0.561899009882156	0.290736607142857	1456070601
25(OH)D2	oar3_OAR3_128344603	3	128344603	G	A	-0.199074314411356	0.245649314264429	0.656748886650207	0.417710060283224	0.565339970112504	0.561901387686777	0.218020022246941	652922310
25(OH)D2	oar3_OAR12_21731155	12	21731155	A	G	-0.17749897568982	0.21903459111977	0.656698901167932	0.417727779999432	0.565354768103249	0.561903765491397	0.2956570155902	1547637229
25(OH)D2	oar3_OAR1_145684917	1	145684917	A	G	-0.173646922665844	0.214284235109705	0.656679925330301	0.417734507174342	0.565360386015999	0.561906143296018	0.347776510832383	145746825
25(OH)D2	oar3_OAR1_145694034	1	145694034	A	G	-0.173646922665844	0.214284235109705	0.656679925330301	0.417734507174342	0.565360386015999	0.561908521100638	0.347776510832383	145755942
25(OH)D2	oar3_OAR1_145701393	1	145701393	A	G	-0.173646922665844	0.214284235109705	0.656679925330301	0.417734507174342	0.565360386015999	0.561910898905259	0.347776510832383	145763301
25(OH)D2	oar3_OAR8_89233738	8	89233738	G	A	0.259229152972385	0.319897473683513	0.656668313959782	0.417738623631747	0.565363823686494	0.561913276709879	0.107734806629834	1281384017
25(OH)D2	oar3_OAR10_61734120	10	61734120	G	A	-0.396237135777375	0.488977610614313	0.656647663463505	0.41774594478457	0.565369937586809	0.5619156545145	0.0487264673311185	1439149644
25(OH)D2	oar3_OAR26_41682182	26	41682182	G	A	0.159688616029269	0.197065359333613	0.656640000218054	0.417748661658403	0.565372206442245	0.56191803231912	0.42706013363029	2447466465
25(OH)D2	oar3_OAR2_206587500	2	206587500	G	A	-0.296658981494594	0.366103967774131	0.656607941738299	0.417760027733978	0.565381698180451	0.561920410123741	0.085920177383592	482212819
25(OH)D2	oar3_OAR9_59365336	9	59365336	G	A	0.173548232787702	0.21417627543774	0.656595145818981	0.417764564552377	0.565385486827852	0.561922787928361	0.302879291251384	1342088015
25(OH)D2	oar3_OAR17_34093348	17	34093348	C	A	0.172505919110938	0.212892448839871	0.656579755185591	0.417770021428776	0.565390043789671	0.561925165732982	0.331118493909192	1937363386
25(OH)D2	oar3_OAR3_131814886	3	131814886	A	G	-0.217548528336415	0.268482432003232	0.656569271489967	0.417773738570459	0.565393147913178	0.561927543537603	0.171840354767184	656392593
25(OH)D2	oar3_OAR3_131821972	3	131821972	A	G	-0.217548528336415	0.268482432003232	0.656569271489967	0.417773738570459	0.565393147913178	0.561929921342223	0.171840354767184	656399679
25(OH)D2	oar3_OAR3_18765736	3	18765736	C	A	0.161707154322321	0.199571147869652	0.656542672526159	0.417783169827657	0.565401023763724	0.561932299146844	0.470099667774086	543343443
25(OH)D2	oar3_OAR5_106701742	5	106701742	G	A	0.499513207705923	0.616487727389626	0.656515646835485	0.417792752714543	0.565409026183844	0.561934676951464	0.0286659316427784	974717093
25(OH)D2	oar3_OAR9_76506954	9	76506954	G	A	0.164308638949825	0.202788531195152	0.656498921758205	0.417798683328823	0.565413978658998	0.561937054756085	0.439779005524862	1359229633
25(OH)D2	oar3_OAR9_76507045	9	76507045	G	A	0.164308638949825	0.202788531195152	0.656498921758205	0.417798683328823	0.565413978658998	0.561939432560705	0.439779005524862	1359229724
25(OH)D2	oar3_OAR23_19359813	23	19359813	A	G	0.207597375346494	0.256215844527509	0.656495495206747	0.417799898379312	0.565414993308074	0.561941810365326	0.192943770672547	2275581722
25(OH)D2	oar3_OAR10_15558778	10	15558778	G	A	0.165586668746944	0.204366437254254	0.656495253584557	0.417799984058411	0.565415064855865	0.561944188169947	0.416114790286976	1392974302
25(OH)D2	oar3_OAR3_33829921	3	33829921	A	G	-0.267362220565771	0.329981915395751	0.656477432322937	0.417806303540185	0.565420342034961	0.561946565974567	0.111419068736142	558407628
25(OH)D2	oar3_OAR11_33215542	11	33215542	A	G	0.168500272116678	0.207968835988551	0.656454592579497	0.417814402800927	0.565427105411327	0.561948943779188	0.474557522123894	1496892125
25(OH)D2	OAR11_41816861.1	11	39345029	G	A	0.173099677964518	0.213646431614502	0.656449365402811	0.417816256456447	0.565428653321271	0.561951321583808	0.354304635761589	1503021612
25(OH)D2	oar3_OAR21_35190693	21	35190693	G	A	-0.176791935282729	0.218206243160173	0.656433226548799	0.417821979675855	0.565433432528968	0.561953699388429	0.262141280353201	2190574633
25(OH)D2	oar3_OAR20_7915003	20	7915003	A	G	0.161236492747044	0.199007925086197	0.656426253446944	0.417824452538781	0.565435497501629	0.561956077193049	0.422099447513812	2112182513
25(OH)D2	oar3_OAR12_77158460	12	77158460	C	A	-0.170310049830879	0.210207462928382	0.656423757606436	0.417825337641058	0.565436236608449	0.56195845499767	0.376529477196885	1603064534
25(OH)D2	oar3_OAR26_24595845	26	24595845	A	G	0.194213810748699	0.239712775015721	0.656414038511606	0.417828784359397	0.565439114794661	0.56196083280229	0.211602209944751	2430380128
25(OH)D2	oar3_OAR26_24638052	26	24638052	C	A	0.194213810748699	0.239712775015721	0.656414038511606	0.417828784359397	0.565439114794661	0.561963210606911	0.211602209944751	2430422335
25(OH)D2	OAR5_77354696.1	5	70537345	A	G	-0.179794418558399	0.221915960899014	0.656410217923223	0.417830139280277	0.565440246221037	0.561965588411531	0.31367144432194	938552696
25(OH)D2	oar3_OAR1_245621701	1	245621701	A	G	-0.188687405642575	0.232896239191923	0.656388366404516	0.417837888756407	0.565446717398705	0.561967966216152	0.266183035714286	245683609
25(OH)D2	oar3_OAR1_191560963	1	191560963	A	G	0.165815503472615	0.204667084752691	0.656378369406878	0.417841434187377	0.565449677988891	0.561970344020773	0.39527027027027	191622871
25(OH)D2	oar3_OAR4_21079391	4	21079391	A	G	-0.256132143312135	0.31614721311866	0.656371101435121	0.417844011798552	0.565451830402534	0.561972721825393	0.118303571428571	769887163
25(OH)D2	oar3_OAR18_33560709	18	33560709	G	A	0.191521368333775	0.236402182084053	0.656343985612999	0.417853628726717	0.565459860907368	0.561975099630014	0.231747787610619	2008998911
25(OH)D2	OAR1_116651151.1	1	107828025	G	A	0.207035724530665	0.255553045814605	0.656339373395601	0.417855264533703	0.565461226863725	0.561977477434634	0.17199558985667	107889933
25(OH)D2	oar3_OAR15_39372992	15	39372992	C	A	-0.367182266660664	0.453229892814422	0.656336119169293	0.41785641871012	0.565462190640678	0.561979855239255	0.0530973451327434	1790057290
25(OH)D2	oar3_OAR8_31133562	8	31133562	G	A	0.160147622895691	0.197685392326485	0.656284028928275	0.417874894200561	0.56547761820379	0.561982233043875	0.413355408388521	1223283841
25(OH)D2	oar3_OAR8_31133598	8	31133598	C	A	0.160147622895691	0.197685392326485	0.656284028928275	0.417874894200561	0.56547761820379	0.561984610848496	0.413355408388521	1223283877
25(OH)D2	oar3_OAR3_30102306	3	30102306	G	A	0.332897979546843	0.410927678411401	0.656283566437306	0.417875058243396	0.565477755183356	0.561986988653116	0.0659217877094972	554680013
25(OH)D2	oar3_OAR1_253051355	1	253051355	A	G	0.279215676329473	0.344664321998139	0.656276625256538	0.417877520251012	0.565479811014849	0.561989366457737	0.0967920353982301	253113263
25(OH)D2	oar3_OAR21_11515622	21	11515622	G	A	0.164428384377419	0.202971017749929	0.656274485769835	0.417878279122293	0.565480444688648	0.561991744262357	0.375138121546961	2166899562
25(OH)D2	oar3_OAR10_83191463	10	83191463	A	G	-0.174723598044734	0.215681605106136	0.656261482269055	0.417882891479806	0.565484296098874	0.561994122066978	0.301438053097345	1460606987
25(OH)D2	oar3_OAR1_48517269	1	48517269	A	G	-0.158827799670532	0.196061230522912	0.656250414562015	0.417886817268552	0.565487574200732	0.561996499871599	0.544150110375276	48579177
25(OH)D2	oar3_OAR1_48526603	1	48526603	G	A	-0.158827799670532	0.196061230522912	0.656250414562015	0.417886817268552	0.565487574200732	0.561998877676219	0.544150110375276	48588511
25(OH)D2	OAR1_50682135.1	1	48769836	G	A	-0.158827799670532	0.196061230522912	0.656250414562015	0.417886817268552	0.565487574200732	0.56200125548084	0.544150110375276	48831744
25(OH)D2	oar3_OAR11_34125965	11	34125965	A	G	0.290344207913534	0.358410744144602	0.656242409577811	0.417889656723461	0.565489945189332	0.56200363328546	0.0861878453038674	1497802548
25(OH)D2	oar3_OAR21_48863630	21	48863630	G	A	0.169279009943917	0.20896685719665	0.656222925228962	0.417896568153661	0.565495716320344	0.562006011090081	0.332962138084633	2204247570
25(OH)D2	oar3_OAR12_45879386	12	45879386	G	A	-0.183029548830008	0.225941594990901	0.656220869356531	0.417897297416519	0.56549632526236	0.562008388894701	0.268763796909492	1571785460
25(OH)D2	s02057.1	10	27431037	G	A	-0.301967574819768	0.372766288923832	0.656216826070072	0.417898731664063	0.565497522872961	0.562010766699322	0.0711135611907387	1404846561
25(OH)D2	oar3_OAR3_14845733	3	14845733	A	G	-0.169795818372392	0.209606333107822	0.656213529434756	0.417899901062534	0.565498499331129	0.562013144503942	0.386313465783664	539423440
25(OH)D2	oar3_OAR7_36610000	7	36610000	A	G	-0.21203529066069	0.261760556921832	0.656157183571891	0.417919889092553	0.565515189391103	0.562015522308563	0.166666666666667	1128683413
25(OH)D2	oar3_OAR1_130567319	1	130567319	A	G	0.162565500777153	0.200690669502254	0.656148905716688	0.417922825683758	0.56551764143315	0.562017900113184	0.46753986332574	130629227
25(OH)D2	oar3_OAR1_130569484	1	130569484	A	G	0.162565500777153	0.200690669502254	0.656148905716688	0.417922825683758	0.56551764143315	0.562020277917804	0.46753986332574	130631392
25(OH)D2	oar3_OAR14_42028521	14	42028521	A	C	0.199648184274809	0.246471774979264	0.656139743072964	0.417926076191822	0.565520355588656	0.562022655722425	0.214523281596452	1730056076
25(OH)D2	oar3_OAR5_55841186	5	55841186	A	G	-0.174798457837716	0.215795069603726	0.656133418070806	0.417928320049825	0.565522229193556	0.562025033527045	0.385127635960044	923856537
25(OH)D2	oar3_OAR5_55854664	5	55854664	A	G	-0.174798457837716	0.215795069603726	0.656133418070806	0.417928320049825	0.565522229193556	0.562027411331666	0.385127635960044	923870015
25(OH)D2	oar3_OAR5_55854854	5	55854854	G	A	-0.174798457837716	0.215795069603726	0.656133418070806	0.417928320049825	0.565522229193556	0.562029789136286	0.385127635960044	923870205
25(OH)D2	oar3_OAR2_183769725	2	183769725	G	A	0.275460470838417	0.340070374846776	0.656116516933148	0.417934315985932	0.565527235741591	0.562032166940907	0.105321507760532	459395044
25(OH)D2	oar3_OAR2_183770004	2	183770004	A	G	0.275460470838417	0.340070374846776	0.656116516933148	0.417934315985932	0.565527235741591	0.562034544745527	0.105321507760532	459395323
25(OH)D2	oar3_OAR2_183770457	2	183770457	G	A	0.275460470838417	0.340070374846776	0.656116516933148	0.417934315985932	0.565527235741591	0.562036922550148	0.105321507760532	459395776
25(OH)D2	oar3_OAR19_58798884	19	58798884	G	A	-0.164099937443142	0.202590516759563	0.656112945220587	0.417935583121755	0.565528293784926	0.562039300354768	0.39811738648948	2102745634
25(OH)D2	oar3_OAR12_5221957	12	5221957	A	G	-0.17118068308798	0.211332260214668	0.656111899556837	0.417935954092777	0.565528603541137	0.562041678159389	0.307007786429366	1531128031
25(OH)D2	oar3_OAR12_71592419	12	71592419	G	A	-0.164099056807048	0.202592790250764	0.656091177703693	0.417943305703294	0.565534742028334	0.56204405596401	0.405764966740576	1597498493
25(OH)D2	oar3_OAR1_185942097	1	185942097	G	A	-0.173854152983046	0.214640419209892	0.656065383236276	0.417952457222856	0.565542383369106	0.56204643376863	0.295353982300885	186004005
25(OH)D2	oar3_OAR1_185950980	1	185950980	A	G	-0.173854152983046	0.214640419209892	0.656065383236276	0.417952457222856	0.565542383369106	0.562048811573251	0.295353982300885	186012888
25(OH)D2	oar3_OAR4_87214472	4	87214472	G	A	-0.198906279726073	0.245575270149021	0.656036084968906	0.417962852203479	0.565551062916291	0.562051189377871	0.216335540838852	836022244
25(OH)D2	oar3_OAR7_4740984	7	4740984	A	G	0.175837994268879	0.21709526154205	0.656031591815239	0.41796444640155	0.56555239402597	0.562053567182492	0.326688815060908	1096814397
25(OH)D2	oar3_OAR1_180827868	1	180827868	A	C	0.222994753486958	0.275317363394224	0.656027563426078	0.417965875706052	0.565553587452984	0.562055944987112	0.146017699115044	180889776
25(OH)D2	oar3_OAR1_180948422	1	180948422	G	A	0.222994753486958	0.275317363394224	0.656027563426078	0.417965875706052	0.565553587452984	0.562058322791733	0.146017699115044	181010330
25(OH)D2	oar3_OAR1_180953944	1	180953944	A	C	0.222994753486958	0.275317363394224	0.656027563426078	0.417965875706052	0.565553587452984	0.562060700596353	0.146017699115044	181015852
25(OH)D2	oar3_OAR22_12466947	22	12466947	A	G	0.158881327837489	0.196161653529817	0.656020625698916	0.417968337283843	0.565555642794885	0.562063078400974	0.451342281879195	2217890414
25(OH)D2	oar3_OAR5_105552012	5	105552012	G	A	0.166278228789349	0.205295746136056	0.656010632263295	0.417971883096679	0.565558603433545	0.562065456205595	0.367144432194046	973567363
25(OH)D2	oar3_OAR4_109685551	4	109685551	A	G	-0.189818981296449	0.234361226042589	0.656005913095643	0.417973557539908	0.565560001536753	0.562067834010215	0.21	858493323
25(OH)D2	oar3_OAR4_109694943	4	109694943	G	A	-0.189818981296449	0.234361226042589	0.656005913095643	0.417973557539908	0.565560001536753	0.562070211814836	0.21	858502715
25(OH)D2	oar3_OAR9_58322400	9	58322400	A	G	0.189086936713311	0.233461268945445	0.655984184466862	0.417981267366153	0.56556643895859	0.562072589619456	0.258849557522124	1341045079
25(OH)D2	oar3_OAR5_77065917	5	77065917	A	G	0.177720143424554	0.21942709245982	0.655983345124753	0.417981565188627	0.565566687628724	0.562074967424077	0.26644370122631	945081268
25(OH)D2	oar3_OAR5_77067040	5	77067040	A	G	0.177720143424554	0.21942709245982	0.655983345124753	0.417981565188627	0.565566687628724	0.562077345228697	0.26644370122631	945082391
25(OH)D2	OAR3_68170467.1	3	64511868	G	A	0.197201514316594	0.243482026944248	0.655974072462841	0.417984855414042	0.565569434834991	0.562079723033318	0.220507166482911	589089575
25(OH)D2	oar3_OAR1_191192412	1	191192412	G	A	0.190776442347793	0.235552949829388	0.65595250785448	0.417992507348733	0.565575823869114	0.562082100837938	0.246136865342163	191254320
25(OH)D2	oar3_OAR1_191208199	1	191208199	A	G	0.190776442347793	0.235552949829388	0.65595250785448	0.417992507348733	0.565575823869114	0.562084478642559	0.246136865342163	191270107
25(OH)D2	oar3_OAR1_191245788	1	191245788	G	A	0.190776442347793	0.235552949829388	0.65595250785448	0.417992507348733	0.565575823869114	0.562086856447179	0.246136865342163	191307696
25(OH)D2	oar3_OAR1_191258674	1	191258674	G	A	0.190776442347793	0.235552949829388	0.65595250785448	0.417992507348733	0.565575823869114	0.5620892342518	0.246136865342163	191320582
25(OH)D2	oar3_OAR1_191334613	1	191334613	C	A	0.190776442347793	0.235552949829388	0.65595250785448	0.417992507348733	0.565575823869114	0.562091612056421	0.246136865342163	191396521
25(OH)D2	oar3_OAR1_191407581	1	191407581	A	G	0.190776442347793	0.235552949829388	0.65595250785448	0.417992507348733	0.565575823869114	0.562093989861041	0.246136865342163	191469489
25(OH)D2	oar3_OAR20_16783481	20	16783481	A	G	-0.189422718778236	0.23388257764456	0.655946453449163	0.417994655717062	0.565577617657488	0.562096367665662	0.235099337748344	2121050991
25(OH)D2	oar3_OAR2_63828655	2	63828655	G	A	-0.570200588960957	0.704035186611258	0.655943741895674	0.417995617900392	0.565578421035274	0.562098745470282	0.018232044198895	339453974
25(OH)D2	oar3_OAR6_15629771	6	15629771	G	A	-0.164171286657067	0.202708761490747	0.655917719388713	0.418004852044794	0.565586131083648	0.562101123274903	0.50939226519337	990700987
25(OH)D2	oar3_OAR4_20790260	4	20790260	A	G	-0.214170624586351	0.264447733865116	0.655903739418419	0.418009812993556	0.565590273206976	0.562103501079523	0.163344407530454	769598032
25(OH)D2	oar3_OAR4_20814169	4	20814169	A	G	-0.214170624586351	0.264447733865116	0.655903739418419	0.418009812993556	0.565590273206976	0.562105878884144	0.163344407530454	769621941
25(OH)D2	oar3_OAR4_20836757	4	20836757	G	A	-0.214170624586351	0.264447733865116	0.655903739418419	0.418009812993556	0.565590273206976	0.562108256688764	0.163344407530454	769644529
25(OH)D2	oar3_OAR4_20837832	4	20837832	C	A	-0.214170624586351	0.264447733865116	0.655903739418419	0.418009812993556	0.565590273206976	0.562110634493385	0.163344407530454	769645604
25(OH)D2	oar3_OAR4_20845505	4	20845505	G	A	-0.214170624586351	0.264447733865116	0.655903739418419	0.418009812993556	0.565590273206976	0.562113012298005	0.163344407530454	769653277
25(OH)D2	oar3_OAR17_49335320	17	49335320	A	G	-0.16292739640537	0.201175913629407	0.655897945206134	0.41801186916023	0.565591989990487	0.562115390102626	0.398015435501654	1952605358
25(OH)D2	oar3_OAR17_49360274	17	49360274	A	G	-0.16292739640537	0.201175913629407	0.655897945206134	0.41801186916023	0.565591989990487	0.562117767907247	0.398015435501654	1952630312
25(OH)D2	oar3_OAR4_66398208	4	66398208	A	C	0.194768138284215	0.240491958475278	0.655895585426356	0.418012706569229	0.565592689179187	0.562120145711867	0.238068812430633	815205980
25(OH)D2	oar3_OAR25_40229743	25	40229743	G	A	-0.751306084002605	0.927683466583779	0.655894785737474	0.418012990353338	0.565592926122622	0.562122523516488	0.0121278941565601	2400689720
25(OH)D2	oar3_OAR25_40234404	25	40234404	G	A	-0.751306084002605	0.927683466583779	0.655894785737474	0.418012990353338	0.565592926122622	0.562124901321108	0.0121278941565601	2400694381
25(OH)D2	oar3_OAR25_40269422	25	40269422	A	G	-0.751306084002605	0.927683466583779	0.655894785737474	0.418012990353338	0.565592926122622	0.562127279125729	0.0121278941565601	2400729399
25(OH)D2	oar3_OAR25_40284553	25	40284553	A	G	-0.751306084002605	0.927683466583779	0.655894785737474	0.418012990353338	0.565592926122622	0.562129656930349	0.0121278941565601	2400744530
25(OH)D2	oar3_OAR25_40379876	25	40379876	G	A	-0.751306084002605	0.927683466583779	0.655894785737474	0.418012990353338	0.565592926122622	0.56213203473497	0.0121278941565601	2400839853
25(OH)D2	oar3_OAR13_69438058	13	69438058	G	A	0.212370848419791	0.262227591797593	0.655893052910835	0.418013605279293	0.565593439550322	0.562134412539591	0.179713340683572	1674401756
25(OH)D2	oar3_OAR13_69440901	13	69440901	G	A	0.212370848419791	0.262227591797593	0.655893052910835	0.418013605279293	0.565593439550322	0.562136790344211	0.179713340683572	1674404599
25(OH)D2	oar3_OAR13_69478169	13	69478169	G	A	0.212370848419791	0.262227591797593	0.655893052910835	0.418013605279293	0.565593439550322	0.562139168148832	0.179713340683572	1674441867
25(OH)D2	oar3_OAR18_59211666	18	59211666	G	A	0.300380480854078	0.370898952330031	0.655891802763463	0.418014048918314	0.565593809963175	0.562141545953452	0.0790055248618785	2034649868
25(OH)D2	oar3_OAR2_29438619	2	29438619	G	A	-0.189997916289655	0.234604504325286	0.655880899797721	0.418017918076672	0.565597040481133	0.562143923758073	0.225752508361204	305063938
25(OH)D2	oar3_OAR1_259341993	1	259341993	G	A	-0.174306298889383	0.215231264952911	0.65586649675853	0.418023029395087	0.565601308115723	0.562146301562693	0.362975391498881	259403901
25(OH)D2	oar3_OAR8_4583765	8	4583765	G	A	-0.159698968285084	0.197195667573028	0.655857489866635	0.418026225788017	0.56560397689827	0.562148679367314	0.446843853820598	1196734044
25(OH)D2	oar3_OAR8_4602653	8	4602653	A	G	-0.159698968285084	0.197195667573028	0.655857489866635	0.418026225788017	0.56560397689827	0.562151057171934	0.446843853820598	1196752932
25(OH)D2	oar3_OAR4_111519646	4	111519646	G	A	-0.223328795331397	0.275768390297223	0.655843892265898	0.41803105141438	0.565608005974653	0.562153434976555	0.158185840707965	860327418
25(OH)D2	OAR6_91038014.1	6	83295186	C	A	0.17206639025589	0.212469208348621	0.655843315063251	0.41803125625855	0.565608177005581	0.562155812781175	0.318081587651599	1058366402
25(OH)D2	OAR6_91049907.1	6	83306547	A	G	0.17206639025589	0.212469208348621	0.655843315063251	0.41803125625855	0.565608177005581	0.562158190585796	0.318081587651599	1058377763
25(OH)D2	oar3_OAR14_14897840	14	14897840	G	A	-0.186206951416811	0.229931490509328	0.655835423726543	0.418034056839877	0.565610515297754	0.562160568390417	0.254685777287762	1702925395
25(OH)D2	s71959.1	15	45937645	A	C	0.167799862903808	0.207202794699617	0.655831067385637	0.418035602887367	0.565611806138771	0.562162946195037	0.330573951434879	1796621943
25(OH)D2	oar3_OAR23_17270038	23	17270038	G	A	-0.165465480215437	0.204321338877427	0.655824076801421	0.418038083834755	0.565613877552591	0.562165323999658	0.36353591160221	2273491947
25(OH)D2	oar3_OAR23_17291155	23	17291155	G	A	-0.165465480215437	0.204321338877427	0.655824076801421	0.418038083834755	0.565613877552591	0.562167701804278	0.36353591160221	2273513064
25(OH)D2	oar3_OAR23_17301047	23	17301047	G	A	-0.165465480215437	0.204321338877427	0.655824076801421	0.418038083834755	0.565613877552591	0.562170079608899	0.36353591160221	2273522956
25(OH)D2	oar3_OAR23_17460839	23	17460839	A	G	-0.165465480215437	0.204321338877427	0.655824076801421	0.418038083834755	0.565613877552591	0.562172457413519	0.362983425414365	2273682748
25(OH)D2	oar3_OAR26_29375035	26	29375035	G	A	-0.193717732487226	0.239210255649478	0.655811704432	0.418042474822947	0.565617543705206	0.56217483521814	0.258849557522124	2435159318
25(OH)D2	oar3_OAR19_24328806	19	24328806	A	C	0.16181874302748	0.199820280667975	0.655810728984923	0.418042821014735	0.565617832749441	0.56217721302276	0.393922651933702	2068275556
25(OH)D2	oar3_OAR11_54346416	11	54346416	G	A	-0.517660990390068	0.639230280151061	0.655807228669105	0.418044063300494	0.565618869964506	0.562179590827381	0.0265193370165746	1518022999
25(OH)D2	oar3_OAR11_54346508	11	54346508	A	G	-0.517660990390068	0.639230280151061	0.655807228669105	0.418044063300494	0.565618869964506	0.562181968632001	0.0265193370165746	1518023091
25(OH)D2	oar3_OAR11_54347272	11	54347272	C	A	-0.517660990390068	0.639230280151061	0.655807228669105	0.418044063300494	0.565618869964506	0.562184346436622	0.0265193370165746	1518023855
25(OH)D2	oar3_OAR11_54351685	11	54351685	A	G	-0.517660990390068	0.639230280151061	0.655807228669105	0.418044063300494	0.565618869964506	0.562186724241243	0.0265193370165746	1518028268
25(OH)D2	oar3_OAR11_54393715	11	54393715	A	G	-0.517660990390068	0.639230280151061	0.655807228669105	0.418044063300494	0.565618869964506	0.562189102045863	0.0265193370165746	1518070298
25(OH)D2	oar3_OAR11_54423907	11	54423907	G	A	-0.517660990390068	0.639230280151061	0.655807228669105	0.418044063300494	0.565618869964506	0.562191479850484	0.0265193370165746	1518100490
25(OH)D2	oar3_OAR11_54432645	11	54432645	A	G	-0.517660990390068	0.639230280151061	0.655807228669105	0.418044063300494	0.565618869964506	0.562193857655104	0.0265193370165746	1518109228
25(OH)D2	oar3_OAR5_89837123	5	89837123	G	A	0.28408799482986	0.350810527689837	0.655783563025391	0.418052462541545	0.565625882674668	0.562196235459725	0.0883333333333333	957852474
25(OH)D2	oar3_OAR2_95039355	2	95039355	C	A	0.426336351331674	0.52646995457699	0.655779061322757	0.418054060282062	0.565627216658525	0.562198613264345	0.033112582781457	370664674
25(OH)D2	oar3_OAR2_95048581	2	95048581	A	G	0.426336351331674	0.52646995457699	0.655779061322757	0.418054060282062	0.565627216658525	0.562200991068966	0.033112582781457	370673900
25(OH)D2	oar3_OAR2_95078142	2	95078142	A	G	0.426336351331674	0.52646995457699	0.655779061322757	0.418054060282062	0.565627216658525	0.562203368873586	0.033112582781457	370703461
25(OH)D2	oar3_OAR3_219364446	3	219364446	G	A	-0.347462935550545	0.429083878980945	0.655741353641041	0.41806744381737	0.565638390767386	0.562205746678207	0.0547566371681416	743942153
25(OH)D2	oar3_OAR3_219382058	3	219382058	G	A	-0.347462935550545	0.429083878980945	0.655741353641041	0.41806744381737	0.565638390767386	0.562208124482828	0.0547566371681416	743959765
25(OH)D2	oar3_OAR4_68173233	4	68173233	A	G	-0.205151369086469	0.25334558136218	0.655725648054748	0.418073018367338	0.565643045009604	0.562210502287448	0.19988864142539	816981005
25(OH)D2	oar3_OAR2_138927737	2	138927737	A	G	0.228769050917465	0.282512311013671	0.655722046049771	0.41807429688067	0.565644112449396	0.562212880092069	0.149171270718232	414553056
25(OH)D2	oar3_OAR2_138930773	2	138930773	G	A	0.228769050917465	0.282512311013671	0.655722046049771	0.41807429688067	0.565644112449396	0.562215257896689	0.149171270718232	414556092
25(OH)D2	oar3_OAR2_138940979	2	138940979	A	G	0.228769050917465	0.282512311013671	0.655722046049771	0.41807429688067	0.565644112449396	0.56221763570131	0.149171270718232	414566298
25(OH)D2	oar3_OAR2_138943785	2	138943785	C	A	0.228769050917465	0.282512311013671	0.655722046049771	0.41807429688067	0.565644112449396	0.56222001350593	0.149171270718232	414569104
25(OH)D2	oar3_OAR26_38038947	26	38038947	G	A	-0.188381368777581	0.232639911728563	0.655703417987071	0.418080908909493	0.565649632863625	0.562222391310551	0.250826901874311	2443823230
25(OH)D2	oar3_OAR24_7877472	24	7877472	G	A	-0.17543866380467	0.216657307273392	0.655698121547613	0.418082788908493	0.565651202479045	0.562224769115171	0.310210876803552	2326339487
25(OH)D2	oar3_OAR14_53950401	14	53950401	G	A	0.480895706009566	0.593884701744586	0.655688432654233	0.418086228064615	0.565654073832931	0.562227146919792	0.0308710033076075	1741977956
25(OH)D2	oar3_OAR9_79937442	9	79937442	A	G	-0.328318947662117	0.405465079445702	0.655669498331524	0.418092949086918	0.565659685199277	0.562229524724412	0.0657458563535912	1362660121
25(OH)D2	oar3_OAR9_79939047	9	79939047	G	A	-0.328318947662117	0.405465079445702	0.655669498331524	0.418092949086918	0.565659685199277	0.562231902529033	0.0657458563535912	1362661726
25(OH)D2	oar3_OAR17_31579706	17	31579706	G	A	-0.182563013465065	0.225461808922691	0.655661401004018	0.418095823404014	0.565662084952076	0.562234280333654	0.253333333333333	1934849744
25(OH)D2	OAR21_17748019.1	21	15660605	C	A	-0.160448854288667	0.198152999907892	0.655649806343892	0.418099939224216	0.565665521221132	0.562236658138274	0.429988974641676	2171044545
25(OH)D2	OAR15_33801177.1	15	32234378	G	A	0.167375807487896	0.206707933200383	0.655648513920223	0.418100398006679	0.565665904254739	0.562239035942895	0.351157662624035	1782918676
25(OH)D2	oar3_OAR23_52188674	23	52188674	A	G	-0.16274217892672	0.200988629044891	0.655627674374696	0.418107795698183	0.565672080507982	0.562241413747515	0.435483870967742	2308410583
25(OH)D2	oar3_OAR12_49327042	12	49327042	A	C	-0.209343347998989	0.258543121239752	0.655620245408707	0.418110432904417	0.565674282275434	0.562243791552136	0.192522321428571	1575233116
25(OH)D2	oar3_OAR15_27889457	15	27889457	G	A	0.165771370146534	0.204733351116766	0.655604406440829	0.418116055657096	0.565678976621259	0.562246169356756	0.387777777777778	1778573755
25(OH)D2	oar3_OAR3_17655661	3	17655661	G	A	-0.17033950658783	0.210375951385972	0.655599454933292	0.418117813440047	0.5656804441622	0.562248547161377	0.379213483146067	542233368
25(OH)D2	oar3_OAR24_24850590	24	24850590	G	A	-0.170322461574035	0.210357963537797	0.655580360286137	0.418124592134117	0.5656861035534	0.562250924965997	0.396300448430493	2343312605
25(OH)D2	oar3_OAR15_47334438	15	47334438	G	A	-0.160934561070993	0.198764237843647	0.655574638635089	0.418126623380329	0.565687799393542	0.562253302770618	0.455964325529543	1798018736
25(OH)D2	oar3_OAR15_47341794	15	47341794	G	A	-0.160934561070993	0.198764237843647	0.655574638635089	0.418126623380329	0.565687799393542	0.562255680575239	0.455964325529543	1798026092
25(OH)D2	oar3_OAR2_219154507	2	219154507	C	A	-0.174885854198878	0.215996887273751	0.655562918520534	0.4181307841899	0.565691273148999	0.562258058379859	0.294928335170893	494779826
25(OH)D2	OAR6_114606724.1	6	104099440	A	G	-0.186737803960619	0.230637001320347	0.655551067160235	0.418134991656217	0.565694785846719	0.56226043618448	0.243660418963616	1079170656
25(OH)D2	oar3_OAR7_36350337	7	36350337	C	A	-0.187917612958716	0.232096713386554	0.65553667347064	0.418140101784179	0.565699052137877	0.5622628139891	0.230512249443207	1128423750
25(OH)D2	oar3_OAR7_36350706	7	36350706	A	G	-0.187917612958716	0.232096713386554	0.65553667347064	0.418140101784179	0.565699052137877	0.562265191793721	0.230512249443207	1128424119
25(OH)D2	oar3_OAR7_36356936	7	36356936	G	A	-0.187917612958716	0.232096713386554	0.65553667347064	0.418140101784179	0.565699052137877	0.562267569598341	0.230512249443207	1128430349
25(OH)D2	oar3_OAR2_55983293	2	55983293	A	G	0.692634852470664	0.855485646942366	0.655515894758545	0.418147478922263	0.565705211060266	0.562269947402962	0.0132890365448505	331608612
25(OH)D2	s46417.1	23	61034184	A	G	0.162249898247876	0.200398693303806	0.655509658984403	0.418149692868503	0.565707059402695	0.562272325207582	0.488974641675854	2317256093
25(OH)D2	oar3_OAR9_39728946	9	39728946	C	A	0.235747343728446	0.291180741477957	0.655493396414292	0.418155466805564	0.565711879837285	0.562274703012203	0.13953488372093	1322451625
25(OH)D2	oar3_OAR17_31405316	17	31405316	A	G	0.158976209168244	0.196362323884918	0.655462646876698	0.418166384585699	0.565720994612392	0.562277080816823	0.452169076751947	1934675354
25(OH)D2	oar3_OAR17_31405785	17	31405785	G	A	0.158976209168244	0.196362323884918	0.655462646876698	0.418166384585699	0.565720994612392	0.562279458621444	0.452169076751947	1934675823
25(OH)D2	oar3_OAR17_31426594	17	31426594	A	G	0.158976209168244	0.196362323884918	0.655462646876698	0.418166384585699	0.565720994612392	0.562281836426065	0.452169076751947	1934696632
25(OH)D2	oar3_OAR25_44970063	25	44970063	A	G	-0.168389275537045	0.207989842993188	0.655457598996549	0.418168176901799	0.56572249093173	0.562284214230685	0.437346437346437	2405430040
25(OH)D2	oar3_OAR24_39680614	24	39680614	A	G	0.169137462609126	0.208915856493979	0.655445844851858	0.418172350409421	0.565725975187178	0.562286592035306	0.370718232044199	2358142629
25(OH)D2	oar3_OAR18_12143819	18	12143819	G	A	0.201877685341512	0.249357002398793	0.655440836677896	0.418174128665005	0.565727459761874	0.562288969839926	0.202538631346578	1987582021
25(OH)D2	oar3_OAR18_12143927	18	12143927	C	A	0.201877685341512	0.249357002398793	0.655440836677896	0.418174128665005	0.565727459761874	0.562291347644547	0.202538631346578	1987582129
25(OH)D2	oar3_OAR18_12146603	18	12146603	A	C	0.201877685341512	0.249357002398793	0.655440836677896	0.418174128665005	0.565727459761874	0.562293725449167	0.202538631346578	1987584805
25(OH)D2	oar3_OAR18_12169071	18	12169071	A	G	0.201877685341512	0.249357002398793	0.655440836677896	0.418174128665005	0.565727459761874	0.562296103253788	0.202538631346578	1987607273
25(OH)D2	oar3_OAR18_12169305	18	12169305	A	G	0.201877685341512	0.249357002398793	0.655440836677896	0.418174128665005	0.565727459761874	0.562298481058408	0.202538631346578	1987607507
25(OH)D2	oar3_OAR18_12170192	18	12170192	C	A	0.201877685341512	0.249357002398793	0.655440836677896	0.418174128665005	0.565727459761874	0.562300858863029	0.202538631346578	1987608394
25(OH)D2	oar3_OAR17_49497765	17	49497765	A	G	0.226309252122963	0.27953680299027	0.655430475730763	0.418177807568938	0.565730531084869	0.562303236667649	0.161521499448732	1952767803
25(OH)D2	oar3_OAR10_70077883	10	70077883	G	A	-0.190905573617497	0.235807939557264	0.655421025478868	0.41818116315056	0.565733332476215	0.56230561447227	0.217367256637168	1447493407
25(OH)D2	OAR7_75383984.1	7	68660820	G	A	-0.167455206007056	0.206842581227602	0.655416559861213	0.418182748809479	0.565734656253729	0.562307992276891	0.448180815876516	1160734233
25(OH)D2	oar3_OAR8_13696492	8	13696492	A	G	0.163293068930385	0.201702980930081	0.655406688748536	0.41818625389226	0.565737582445141	0.562310370081511	0.436052921719956	1205846771
25(OH)D2	oar3_OAR6_28218894	6	28218894	A	G	-0.165470341754801	0.2043927942844	0.655404117919983	0.418187166761759	0.565738344546047	0.562312747886132	0.402547065337763	1003290110
25(OH)D2	oar3_OAR14_47715736	14	47715736	A	G	0.160098683011132	0.197758418312487	0.655398674869568	0.418189099531584	0.565739958099977	0.562315125690752	0.381346578366446	1735743291
25(OH)D2	oar3_OAR1_174110052	1	174110052	C	A	-0.18912348537751	0.233611773114507	0.655392510872857	0.418191288317881	0.565741785384113	0.562317503495373	0.246128318584071	174171960
25(OH)D2	oar3_OAR1_174110985	1	174110985	G	A	-0.18912348537751	0.233611773114507	0.655392510872857	0.418191288317881	0.565741785384113	0.562319881299993	0.246128318584071	174172893
25(OH)D2	oar3_OAR7_30139617	7	30139617	G	A	-0.1904362040253	0.235236061274911	0.655377057224089	0.418196775860781	0.565746366586577	0.562322259104614	0.200331125827815	1122213030
25(OH)D2	oar3_OAR7_30139964	7	30139964	G	A	-0.1904362040253	0.235236061274911	0.655377057224089	0.418196775860781	0.565746366586577	0.562324636909235	0.200331125827815	1122213377
25(OH)D2	oar3_OAR1_153775813	1	153775813	A	G	-0.16024580506742	0.197944858415174	0.65536748029782	0.418200176651442	0.565749205682764	0.562327014713855	0.375139353400223	153837721
25(OH)D2	oar3_OAR1_153788626	1	153788626	G	A	-0.16024580506742	0.197944858415174	0.65536748029782	0.418200176651442	0.565749205682764	0.562329392518476	0.375139353400223	153850534
25(OH)D2	oar3_OAR15_38718472	15	38718472	A	G	-0.209729062603088	0.259077955232702	0.655324356960266	0.418215490366933	0.56576199001179	0.562331770323096	0.170366259711432	1789402770
25(OH)D2	oar3_OAR15_38727030	15	38727030	A	G	-0.209729062603088	0.259077955232702	0.655324356960266	0.418215490366933	0.56576199001179	0.562334148127717	0.170366259711432	1789411328
25(OH)D2	oar3_OAR1_40890859	1	40890859	A	G	-0.203790983375766	0.251747831329216	0.655297413648341	0.41822505874668	0.56576997790021	0.562336525932337	0.182274247491639	40952767
25(OH)D2	OAR14_50051187.1	14	47636274	G	A	0.159892523515117	0.197519795723918	0.65529228995522	0.418226878360929	0.565771496947122	0.562338903736958	0.420617420066152	1735663829
25(OH)D2	oar3_OAR11_35379623	11	35379623	A	G	-0.359817042169462	0.444493691735125	0.655288059894916	0.418228380621756	0.565772751060197	0.562341281541578	0.0525442477876106	1499056206
25(OH)D2	oar3_OAR11_35382561	11	35382561	G	A	-0.359817042169462	0.444493691735125	0.655288059894916	0.418228380621756	0.565772751060197	0.562343659346199	0.0525442477876106	1499059144
25(OH)D2	OAR23_33276944.1	23	31592431	G	A	0.467157109847689	0.577105395527984	0.655263016123528	0.41823727481464	0.565780176057798	0.562346037150819	0.0330760749724366	2287814340
25(OH)D2	OAR8_8134088.1	8	7580013	A	G	-0.36801390416112	0.454629183533561	0.655260265833329	0.41823825158609	0.56578099147756	0.56234841495544	0.0529217199558986	1199730292
25(OH)D2	OAR2_31708479.1	2	30767128	A	G	0.171862093141866	0.212316244248626	0.65522996043331	0.418249014838448	0.565789976724466	0.562350792760061	0.368508287292818	306392447
25(OH)D2	oar3_OAR2_30769471	2	30769471	C	A	0.171862093141866	0.212316244248626	0.65522996043331	0.418249014838448	0.565789976724466	0.562353170564681	0.368362831858407	306394790
25(OH)D2	oar3_OAR2_30786600	2	30786600	A	G	0.171862093141866	0.212316244248626	0.65522996043331	0.418249014838448	0.565789976724466	0.562355548369302	0.368362831858407	306411919
25(OH)D2	OAR9_94172968.1	9	88641698	G	A	0.171117784668207	0.211397385924266	0.655225925497064	0.418250447915685	0.565791173063404	0.562357926173922	0.33112582781457	1371364377
25(OH)D2	oar3_OAR11_40303128	11	40303128	C	A	0.165503230980725	0.204466283539863	0.655193449560911	0.418261982570805	0.565800802198628	0.562360303978543	0.348164627363737	1503979711
25(OH)D2	oar3_OAR10_56540018	10	56540018	A	G	0.198037087113863	0.244661539249221	0.655181539413299	0.418266212881385	0.565804333644316	0.562362681783163	0.173649393605292	1433955542
25(OH)D2	oar3_OAR5_27506319	5	27506319	A	G	0.215021319228401	0.265649057434774	0.655158659352453	0.418274339723584	0.565811117869097	0.562365059587784	0.175138121546961	895521670
25(OH)D2	oar3_OAR12_21465103	12	21465103	A	G	-0.197398864338121	0.243885361696693	0.655115433981812	0.418289693722668	0.565823935163129	0.562367437392404	0.204444444444444	1547371177
25(OH)D2	oar3_OAR12_21465189	12	21465189	A	G	-0.197398864338121	0.243885361696693	0.655115433981812	0.418289693722668	0.565823935163129	0.562369815197025	0.204444444444444	1547371263
25(OH)D2	oar3_OAR3_190151849	3	190151849	A	C	-0.337565839019998	0.41706622129187	0.655099015043668	0.418295526081177	0.565828803894712	0.562372193001645	0.0574585635359116	714729556
25(OH)D2	oar3_OAR5_54838867	5	54838867	A	G	0.562291281927709	0.69471709790986	0.655098680843906	0.418295644797347	0.565828902996295	0.562374570806266	0.021570796460177	922854218
25(OH)D2	oar3_OAR5_54853424	5	54853424	A	G	0.562291281927709	0.69471709790986	0.655098680843906	0.418295644797347	0.565828902996295	0.562376948610887	0.021570796460177	922868775
25(OH)D2	OAR1_292328555.1	1	269890102	G	A	-0.369947813109787	0.457076358842391	0.65509368164882	0.418297420643294	0.565830385431492	0.562379326415507	0.0496141124586549	269952010
25(OH)D2	oar3_OAR5_24719039	5	24719039	A	C	0.226853062349891	0.280281823238777	0.655087669229456	0.418299556428082	0.565832168332886	0.562381704220128	0.151123595505618	892734390
25(OH)D2	oar3_OAR5_24722259	5	24722259	G	A	0.226853062349891	0.280281823238777	0.655087669229456	0.418299556428082	0.565832168332886	0.562384082024748	0.151123595505618	892737610
25(OH)D2	oar3_OAR5_24726678	5	24726678	G	A	0.226853062349891	0.280281823238777	0.655087669229456	0.418299556428082	0.565832168332886	0.562386459829369	0.151123595505618	892742029
25(OH)D2	oar3_OAR3_175850461	3	175850461	C	A	-0.165512381931042	0.20449413351062	0.655087436419163	0.41829963912934	0.565832237369838	0.562388837633989	0.392299107142857	700428168
25(OH)D2	OAR3_66172205.1	3	62551758	A	G	-0.162806288930262	0.201151310687591	0.655083439139246	0.418301059087865	0.565833422715269	0.56239121543861	0.450385887541345	587129465
25(OH)D2	oar3_OAR14_54444771	14	54444771	A	G	0.164823249044141	0.203644821328194	0.655073755841543	0.418304498927011	0.565836294201031	0.56239359324323	0.499447513812155	1742472326
25(OH)D2	oar3_OAR14_54445692	14	54445692	A	G	0.164823249044141	0.203644821328194	0.655073755841543	0.418304498927011	0.565836294201031	0.562395971047851	0.499447513812155	1742473247
25(OH)D2	OAR15_88073969.1	15	79176290	G	A	-0.188156368830919	0.232476573496	0.655057547026934	0.418310256947529	0.565841100827178	0.562398348852472	0.259647188533627	1829860588
25(OH)D2	oar3_OAR23_36991581	23	36991581	G	A	-0.178051864001429	0.219992005570164	0.655057240259133	0.418310365924882	0.56584119179808	0.562400726657092	0.321743929359823	2293213490
25(OH)D2	oar3_OAR1_69705298	1	69705298	G	A	-0.167925587665443	0.207484130058088	0.655034214547461	0.418318545786309	0.565848020071988	0.562403104461713	0.332779623477298	69767206
25(OH)D2	oar3_OAR1_69705363	1	69705363	G	A	-0.167925587665443	0.207484130058088	0.655034214547461	0.418318545786309	0.565848020071988	0.562405482266333	0.332779623477298	69767271
25(OH)D2	oar3_OAR1_104359155	1	104359155	G	A	-0.187874714869283	0.232133070646273	0.655032180258975	0.418319268476733	0.565848623347832	0.562407860070954	0.260869565217391	104421063
25(OH)D2	OAR1_185857094.1	1	172454328	A	G	0.159505288712016	0.197084147674905	0.65500827705478	0.41832776034006	0.565855712025569	0.562410237875574	0.54851157662624	172516236
25(OH)D2	OAR19_33525291.1	19	31850022	G	A	0.305892786678409	0.37796228481834	0.655000362701094	0.418330572053504	0.56585805912549	0.562412615680195	0.0722160970231533	2075796772
25(OH)D2	oar3_OAR7_36032452	7	36032452	G	A	-0.184784544853746	0.228321591460821	0.654994002359135	0.418332831697306	0.56585994537759	0.562414993484815	0.240883977900552	1128105865
25(OH)D2	oar3_OAR25_31273699	25	31273699	G	A	0.294218930790299	0.363546222423318	0.654970821974768	0.418341067164774	0.565866819961456	0.562417371289436	0.0838852097130243	2391733676
25(OH)D2	oar3_OAR1_142855397	1	142855397	A	G	0.43787948978664	0.541060285950141	0.654964696179561	0.418343243561864	0.565868636709556	0.562419749094056	0.0373467112597547	142917305
25(OH)D2	oar3_OAR10_84494022	10	84494022	A	G	0.212228993208156	0.262246108825257	0.654924627625848	0.418357479693756	0.565880520256601	0.562422126898677	0.163355408388521	1461909546
25(OH)D2	oar3_OAR10_84496605	10	84496605	G	A	0.212228993208156	0.262246108825257	0.654924627625848	0.418357479693756	0.565880520256601	0.562424504703298	0.163355408388521	1461912129
25(OH)D2	oar3_OAR10_84497780	10	84497780	G	A	0.212228993208156	0.262246108825257	0.654924627625848	0.418357479693756	0.565880520256601	0.562426882507918	0.163355408388521	1461913304
25(OH)D2	OAR2_90226425.1	2	84923794	A	G	0.267287737753155	0.330282737298273	0.654917084824201	0.418360159689385	0.565882757357668	0.562429260312539	0.100330760749724	360549113
25(OH)D2	oar3_OAR1_178668779	1	178668779	A	C	0.161635050251897	0.199730784163189	0.65490916929979	0.418362972142764	0.565885105022085	0.562431638117159	0.385857461024499	178730687
25(OH)D2	oar3_OAR10_11037445	10	11037445	C	A	0.261343894399353	0.322948553177923	0.654874425393825	0.418375317281771	0.565895409936034	0.56243401592178	0.101328903654485	1388452969
25(OH)D2	OAR10_29511510.1	10	29476678	G	A	-0.186075803730212	0.22993841319324	0.654872490406321	0.418376004833806	0.565895983856853	0.5624363937264	0.254685777287762	1406892202
25(OH)D2	oar3_OAR10_29481168	10	29481168	G	A	-0.186075803730212	0.22993841319324	0.654872490406321	0.418376004833806	0.565895983856853	0.562438771531021	0.254685777287762	1406896692
25(OH)D2	oar3_OAR10_29501426	10	29501426	A	G	-0.186075803730212	0.22993841319324	0.654872490406321	0.418376004833806	0.565895983856853	0.562441149335641	0.254685777287762	1406916950
25(OH)D2	OAR10_29538398.1	10	29502667	A	G	-0.186075803730212	0.22993841319324	0.654872490406321	0.418376004833806	0.565895983856853	0.562443527140262	0.254685777287762	1406918191
25(OH)D2	s43264.1	3	217062594	A	G	-0.185147931939992	0.228795907689885	0.65484908698182	0.418384320820179	0.565902925444469	0.562445904944883	0.251378169790518	741640301
25(OH)D2	oar3_OAR10_73668413	10	73668413	A	G	0.176666349726299	0.218314884917052	0.654848710789875	0.418384454495236	0.565903037026467	0.562448282749503	0.326111111111111	1451083937
25(OH)D2	oar3_OAR2_139498049	2	139498049	G	A	0.18374575283368	0.227063314987249	0.654848249404832	0.41838461844267	0.565903173877581	0.562450660554124	0.257458563535912	415123368
25(OH)D2	oar3_OAR3_96120041	3	96120041	A	G	-0.164652804934214	0.203471717726379	0.654832407069954	0.418390247877241	0.565907872901002	0.562453038358744	0.468784838350056	620697748
25(OH)D2	oar3_OAR3_27834802	3	27834802	A	G	0.185278605739436	0.22896756063011	0.65479089711462	0.418404998609797	0.565920185601903	0.562455416163365	0.307007786429366	552412509
25(OH)D2	oar3_OAR11_16181381	11	16181381	A	G	-0.23358424634095	0.288667247936839	0.654774978321905	0.418410655623205	0.565924907578736	0.562457793967985	0.139072847682119	1479857964
25(OH)D2	oar3_OAR19_42858738	19	42858738	A	G	-0.188735826906738	0.233244369687284	0.654766359745401	0.418413718428254	0.565927464130996	0.562460171772606	0.218853362734289	2086805488
25(OH)D2	oar3_OAR19_59937298	19	59937298	A	G	0.179040504093711	0.221264303079653	0.654756586042103	0.418417191773957	0.565930363358791	0.562462549577226	0.281564245810056	2103884048
25(OH)D2	oar3_OAR19_59955075	19	59955075	G	C	0.179040504093711	0.221264303079653	0.654756586042103	0.418417191773957	0.565930363358791	0.562464927381847	0.281564245810056	2103901825
25(OH)D2	oar3_OAR19_59962178	19	59962178	A	G	0.179040504093711	0.221264303079653	0.654756586042103	0.418417191773957	0.565930363358791	0.562467305186467	0.281564245810056	2103908928
25(OH)D2	oar3_OAR19_59962373	19	59962373	G	A	0.179040504093711	0.221264303079653	0.654756586042103	0.418417191773957	0.565930363358791	0.562469682991088	0.281564245810056	2103909123
25(OH)D2	oar3_OAR9_26470997	9	26470997	A	G	-0.155658949915583	0.192369389688793	0.654751132678846	0.418419129790438	0.565931981032673	0.562472060795709	0.444198895027624	1309193676
25(OH)D2	oar3_OAR12_17202396	12	17202396	A	G	0.166404339867249	0.205649096157153	0.654750271281759	0.418419435914995	0.56593223655646	0.562474438600329	0.362030905077263	1543108470
25(OH)D2	oar3_OAR12_17203342	12	17203342	G	A	0.166404339867249	0.205649096157153	0.654750271281759	0.418419435914995	0.56593223655646	0.56247681640495	0.362030905077263	1543109416
25(OH)D2	oar3_OAR12_17212979	12	17212979	G	A	0.166404339867249	0.205649096157153	0.654750271281759	0.418419435914995	0.56593223655646	0.56247919420957	0.362030905077263	1543119053
25(OH)D2	oar3_OAR19_40007259	19	40007259	A	C	0.177637811617417	0.219535132218528	0.654730794595268	0.418426357657282	0.565938014156787	0.562481572014191	0.298895027624309	2083954009
25(OH)D2	oar3_OAR5_66190516	5	66190516	A	C	0.228780001087039	0.28274028105188	0.654727744349775	0.418427441687347	0.565938918997603	0.562483949818811	0.145717463848721	934205867
25(OH)D2	oar3_OAR5_66191665	5	66191665	G	A	0.228780001087039	0.28274028105188	0.654727744349775	0.418427441687347	0.565938918997603	0.562486327623432	0.145717463848721	934207016
25(OH)D2	oar3_OAR19_32738014	19	32738014	G	A	0.168546690850165	0.208300439328335	0.654726755295752	0.418427793189229	0.565939212396375	0.562488705428052	0.333517699115044	2076684764
25(OH)D2	oar3_OAR19_32749342	19	32749342	G	A	0.168546690850165	0.208300439328335	0.654726755295752	0.418427793189229	0.565939212396375	0.562491083232673	0.333517699115044	2076696092
25(OH)D2	oar3_OAR2_49550207	2	49550207	A	G	0.162145779620851	0.200391334139286	0.65471670959872	0.418431363374433	0.565942192427418	0.562493461037293	0.39438202247191	325175526
25(OH)D2	oar3_OAR4_95422929	4	95422929	G	A	0.322832133670022	0.398982356391455	0.654705713660389	0.418435271322098	0.565945454380024	0.562495838841914	0.0722160970231533	844230701
25(OH)D2	oar3_OAR4_95423026	4	95423026	A	G	0.322832133670022	0.398982356391455	0.654705713660389	0.418435271322098	0.565945454380024	0.562498216646535	0.0722160970231533	844230798
25(OH)D2	s01174.1	4	95440575	G	A	0.322832133670022	0.398982356391455	0.654705713660389	0.418435271322098	0.565945454380024	0.562500594451155	0.0722160970231533	844248347
25(OH)D2	oar3_OAR4_95444811	4	95444811	G	A	0.322832133670022	0.398982356391455	0.654705713660389	0.418435271322098	0.565945454380024	0.562502972255776	0.0722160970231533	844252583
25(OH)D2	oar3_OAR4_95462429	4	95462429	A	G	0.322832133670022	0.398982356391455	0.654705713660389	0.418435271322098	0.565945454380024	0.562505350060396	0.0722160970231533	844270201
25(OH)D2	oar3_OAR4_95547034	4	95547034	A	G	0.322832133670022	0.398982356391455	0.654705713660389	0.418435271322098	0.565945454380024	0.562507727865017	0.0722160970231533	844354806
25(OH)D2	oar3_OAR4_95549173	4	95549173	G	A	0.322832133670022	0.398982356391455	0.654705713660389	0.418435271322098	0.565945454380024	0.562510105669637	0.0722160970231533	844356945
25(OH)D2	oar3_OAR4_95564910	4	95564910	A	G	0.322832133670022	0.398982356391455	0.654705713660389	0.418435271322098	0.565945454380024	0.562512483474258	0.0722160970231533	844372682
25(OH)D2	s35806.1	4	95614513	G	A	0.322832133670022	0.398982356391455	0.654705713660389	0.418435271322098	0.565945454380024	0.562514861278879	0.0722160970231533	844422285
25(OH)D2	oar3_OAR4_95924392	4	95924392	G	A	0.322832133670022	0.398982356391455	0.654705713660389	0.418435271322098	0.565945454380024	0.562517239083499	0.0722958057395143	844732164
25(OH)D2	oar3_OAR4_95944423	4	95944423	A	G	0.322832133670022	0.398982356391455	0.654705713660389	0.418435271322098	0.565945454380024	0.56251961688812	0.0722958057395143	844752195
25(OH)D2	oar3_OAR4_95945987	4	95945987	A	G	0.322832133670022	0.398982356391455	0.654705713660389	0.418435271322098	0.565945454380024	0.56252199469274	0.0722958057395143	844753759
25(OH)D2	oar3_OAR4_95951642	4	95951642	C	A	0.322832133670022	0.398982356391455	0.654705713660389	0.418435271322098	0.565945454380024	0.562524372497361	0.0722958057395143	844759414
25(OH)D2	oar3_OAR4_95951716	4	95951716	A	G	0.322832133670022	0.398982356391455	0.654705713660389	0.418435271322098	0.565945454380024	0.562526750301981	0.0722958057395143	844759488
25(OH)D2	oar3_OAR4_95963048	4	95963048	A	G	0.322832133670022	0.398982356391455	0.654705713660389	0.418435271322098	0.565945454380024	0.562529128106602	0.0722958057395143	844770820
25(OH)D2	oar3_OAR4_95990176	4	95990176	A	G	0.322832133670022	0.398982356391455	0.654705713660389	0.418435271322098	0.565945454380024	0.562531505911222	0.0722958057395143	844797948
25(OH)D2	oar3_OAR4_95996993	4	95996993	G	A	0.322832133670022	0.398982356391455	0.654705713660389	0.418435271322098	0.565945454380024	0.562533883715843	0.0722958057395143	844804765
25(OH)D2	oar3_OAR4_96014923	4	96014923	C	A	0.322832133670022	0.398982356391455	0.654705713660389	0.418435271322098	0.565945454380024	0.562536261520463	0.0722958057395143	844822695
25(OH)D2	oar3_OAR4_96027799	4	96027799	C	A	0.322832133670022	0.398982356391455	0.654705713660389	0.418435271322098	0.565945454380024	0.562538639325084	0.0722160970231533	844835571
25(OH)D2	oar3_OAR4_96133256	4	96133256	A	C	0.322832133670022	0.398982356391455	0.654705713660389	0.418435271322098	0.565945454380024	0.562541017129705	0.0722160970231533	844941028
25(OH)D2	oar3_OAR4_96156734	4	96156734	C	A	0.322832133670022	0.398982356391455	0.654705713660389	0.418435271322098	0.565945454380024	0.562543394934325	0.0722160970231533	844964506
25(OH)D2	oar3_OAR10_68044547	10	68044547	A	C	-0.316603699893259	0.391291071282937	0.654684555298382	0.418442791139766	0.565951731125007	0.562545772738946	0.0778145695364238	1445460071
25(OH)D2	oar3_OAR10_68055702	10	68055702	A	G	-0.316603699893259	0.391291071282937	0.654684555298382	0.418442791139766	0.565951731125007	0.562548150543566	0.0778145695364238	1445471226
25(OH)D2	oar3_OAR3_130409576	3	130409576	A	G	-0.164541870164625	0.203361258333051	0.654660921243666	0.41845119107225	0.565958742457349	0.562550528348187	0.368888888888889	654987283
25(OH)D2	OAR17_6223058.1	17	5569349	A	C	0.157184911021444	0.194271044501488	0.654644550181857	0.418457009764462	0.565963599232365	0.562552906152807	0.419514884233738	1908839387
25(OH)D2	oar3_OAR1_73301274	1	73301274	G	A	-0.219142795138008	0.270855974242616	0.654602342348296	0.418472012058526	0.56597612133086	0.562555283957428	0.164079822616408	73363182
25(OH)D2	oar3_OAR3_5064703	3	5064703	A	C	0.18180207871839	0.224703976654264	0.654600258671315	0.418472752698523	0.565976739524047	0.562557661762048	0.267108167770419	529642410
25(OH)D2	oar3_OAR3_5082727	3	5082727	G	A	0.18180207871839	0.224703976654264	0.654600258671315	0.418472752698523	0.565976739524047	0.562560039566669	0.267108167770419	529660434
25(OH)D2	oar3_OAR3_5086537	3	5086537	G	A	0.18180207871839	0.224703976654264	0.654600258671315	0.418472752698523	0.565976739524047	0.562562417371289	0.267108167770419	529664244
25(OH)D2	oar3_OAR3_5102944	3	5102944	G	A	0.18180207871839	0.224703976654264	0.654600258671315	0.418472752698523	0.565976739524047	0.56256479517591	0.267108167770419	529680651
25(OH)D2	oar3_OAR2_9518534	2	9518534	A	G	-0.187463094613816	0.231706958108164	0.654565953964574	0.418484946537761	0.565986917362557	0.562567172980531	0.228176795580111	285143853
25(OH)D2	oar3_OAR2_9528739	2	9528739	A	G	-0.187463094613816	0.231706958108164	0.654565953964574	0.418484946537761	0.565986917362557	0.562569550785151	0.228176795580111	285154058
25(OH)D2	oar3_OAR16_62955739	16	62955739	G	A	-0.190123526527582	0.234998475549078	0.654548199479728	0.418491257696691	0.565992185067002	0.562571928589772	0.213259668508287	1894527201
25(OH)D2	oar3_OAR16_62982445	16	62982445	A	G	-0.190123526527582	0.234998475549078	0.654548199479728	0.418491257696691	0.565992185067002	0.562574306394392	0.213259668508287	1894553907
25(OH)D2	oar3_OAR6_8515354	6	8515354	G	A	0.16065179201176	0.198571439586566	0.654542091635421	0.418493428875284	0.565993997268749	0.562576684199013	0.466298342541436	983586570
25(OH)D2	oar3_OAR1_271935448	1	271935448	A	G	0.157812360048066	0.195061947785127	0.654541091320887	0.418493784462485	0.565994294063853	0.562579062003633	0.457446808510638	271997356
25(OH)D2	oar3_OAR21_27827956	21	27827956	G	A	0.180348691481311	0.222922480556094	0.654512970351799	0.418503780958945	0.566002637728859	0.562581439808254	0.266850828729282	2183211896
25(OH)D2	oar3_OAR16_57252896	16	57252896	G	A	-0.247463928141674	0.30588183873154	0.654510202267087	0.418504764982259	0.566003459049552	0.562583817612874	0.122516556291391	1888824358
25(OH)D2	oar3_OAR22_44130022	22	44130022	G	A	0.200417684668126	0.247743328112158	0.654437453802637	0.418530627486138	0.566025045134062	0.562586195417495	0.208379888268156	2249553489
25(OH)D2	OAR11_19800228_X.1	11	19397667	G	A	-0.163781378066135	0.202456521775467	0.654433465001282	0.418532045597083	0.566026228746103	0.562588573222116	0.5060706401766	1483074250
25(OH)D2	oar3_OAR9_4285615	9	4285615	G	A	-0.32818992830277	0.405699174341368	0.654398432432934	0.418544500790861	0.566036624297985	0.562590951026736	0.0685082872928177	1287008294
25(OH)D2	OAR15_9139410.1	15	9399801	G	A	0.215031037121495	0.265826954170604	0.654341204026423	0.418564848498494	0.566053607030715	0.562593328831357	0.174200661521499	1760084099
25(OH)D2	oar3_OAR2_6966471	2	6966471	A	G	0.170969023976007	0.211360331561685	0.654316544615259	0.418573616669583	0.566060925102839	0.562595706635977	0.363636363636364	282591790
25(OH)D2	oar3_OAR2_6966928	2	6966928	A	G	0.170969023976007	0.211360331561685	0.654316544615259	0.418573616669583	0.566060925102839	0.562598084440598	0.363636363636364	282592247
25(OH)D2	OAR17_44540114.1	17	41245853	G	A	-0.234529587023344	0.28993730436768	0.654315312610066	0.418574054742051	0.566061290724766	0.562600462245218	0.138368246968026	1944515891
25(OH)D2	oar3_OAR5_55650541	5	55650541	G	A	0.428760860315539	0.530057773145306	0.654310443175357	0.418575786206755	0.566062735830377	0.562602840049839	0.0390189520624303	923665892
25(OH)D2	oar3_OAR8_27785886	8	27785886	A	G	0.189423508920375	0.234176705592679	0.654305198108208	0.418577651250079	0.566064292420692	0.562605217854459	0.223204419889503	1219936165
25(OH)D2	oar3_OAR8_27807840	8	27807840	G	A	0.189423508920375	0.234176705592679	0.654305198108208	0.418577651250079	0.566064292420692	0.56260759565908	0.223204419889503	1219958119
25(OH)D2	oar3_OAR8_27809086	8	27809086	A	C	0.189423508920375	0.234176705592679	0.654305198108208	0.418577651250079	0.566064292420692	0.5626099734637	0.223204419889503	1219959365
25(OH)D2	oar3_OAR8_27821991	8	27821991	A	G	0.189423508920375	0.234176705592679	0.654305198108208	0.418577651250079	0.566064292420692	0.562612351268321	0.223204419889503	1219972270
25(OH)D2	s56930.1	27	24885910	G	A	-0.266947096478749	0.330016679032135	0.654302566283606	0.418578587080108	0.566065073476294	0.562614729072942	0.0743392070484581	2474631254
25(OH)D2	oar3_OAR2_97369217	2	97369217	G	A	0.173395016862964	0.214364351606011	0.654286704490029	0.418584227317781	0.566069780879318	0.562617106877562	0.293466223698782	372994536
25(OH)D2	oar3_OAR9_71417807	9	71417807	G	A	0.212537543031463	0.262755709682443	0.654285035552294	0.418584820775875	0.566070276184749	0.562619484682183	0.186879823594267	1354140486
25(OH)D2	oar3_OAR13_71056026	13	71056026	G	A	0.160065984919367	0.197886404237364	0.654283831705546	0.418585248852897	0.56607063346153	0.562621862486803	0.415094339622642	1676019724
25(OH)D2	oar3_OAR15_70874642	15	70874642	A	G	-0.170961319742717	0.211356540501842	0.654281046896111	0.418586239108455	0.566071459936967	0.562624240291424	0.318736141906874	1821558940
25(OH)D2	oar3_OAR11_51552681	11	51552681	A	G	0.182307867279037	0.22538673442285	0.65426564831625	0.418591714781001	0.566076029968005	0.562626618096044	0.259933774834437	1515229264
25(OH)D2	oar3_OAR3_64119193	3	64119193	A	G	0.161341795948654	0.199466468443519	0.654265434541599	0.418591790799149	0.566076093413111	0.562628995900665	0.382190265486726	588696900
25(OH)D2	oar3_OAR1_194249612	1	194249612	C	A	0.171289223010316	0.211766432711123	0.654253172276348	0.418596151288359	0.566079732692371	0.562631373705285	0.326473859844271	194311520
25(OH)D2	oar3_OAR1_194249839	1	194249839	G	A	0.171289223010316	0.211766432711123	0.654253172276348	0.418596151288359	0.566079732692371	0.562633751509906	0.326473859844271	194311747
25(OH)D2	oar3_OAR1_194250514	1	194250514	A	C	0.171289223010316	0.211766432711123	0.654253172276348	0.418596151288359	0.566079732692371	0.562636129314527	0.326473859844271	194312422
25(OH)D2	oar3_OAR15_24923083	15	24923083	G	A	-0.164290228855399	0.203115425681522	0.654240845579509	0.418600534757718	0.566083391139772	0.562638507119147	0.400662251655629	1775607381
25(OH)D2	oar3_OAR1_116359455	1	116359455	G	A	0.179446992052081	0.221855828071225	0.654230341910541	0.418604269998079	0.566086508565841	0.562640884923768	0.256906077348066	116421363
25(OH)D2	oar3_OAR10_14240989	10	14240989	G	A	0.36444687556635	0.450582504688071	0.654213968859934	0.418610092565289	0.566091368055584	0.562643262728388	0.0566037735849057	1391656513
25(OH)D2	oar3_OAR10_14251743	10	14251743	G	A	0.36444687556635	0.450582504688071	0.654213968859934	0.418610092565289	0.566091368055584	0.562645640533009	0.0566037735849057	1391667267
25(OH)D2	oar3_OAR3_147991498	3	147991498	A	G	0.354405188193158	0.438169194198673	0.654208918144874	0.418611888719644	0.566092867114356	0.562648018337629	0.0624309392265193	672569205
25(OH)D2	oar3_OAR9_61984983	9	61984983	G	A	0.166470276398448	0.205816065420518	0.654206504968475	0.418612746906593	0.566093583350952	0.56265039614225	0.373480662983425	1344707662
25(OH)D2	oar3_OAR15_22336627	15	22336627	A	G	-0.469162336782259	0.580050388960332	0.654206472783835	0.418612758352288	0.566093592903443	0.56265277394687	0.0319735391400221	1773020925
25(OH)D2	oar3_OAR15_22363412	15	22363412	G	A	-0.469162336782259	0.580050388960332	0.654206472783835	0.418612758352288	0.566093592903443	0.562655151751491	0.0319735391400221	1773047710
25(OH)D2	oar3_OAR15_22385793	15	22385793	A	G	-0.469162336782259	0.580050388960332	0.654206472783835	0.418612758352288	0.566093592903443	0.562657529556111	0.0319735391400221	1773070091
25(OH)D2	oar3_OAR2_201426293	2	201426293	G	A	-0.175890215691528	0.217464961759649	0.654191319707187	0.418618147232092	0.566098090413549	0.562659907360732	0.292588495575221	477051612
25(OH)D2	oar3_OAR1_41956823	1	41956823	C	A	0.384893452293551	0.475869815589784	0.654191247479285	0.418618172918705	0.566098111851323	0.562662285165353	0.0507328072153326	42018731
25(OH)D2	oar3_OAR21_4790567	21	4790567	A	G	-0.351238051264659	0.434265654789945	0.654172301243723	0.418624910903257	0.566103735288078	0.562664662969973	0.0545755237045204	2160174507
25(OH)D2	oar3_OAR9_75257858	9	75257858	G	A	-0.16450514661426	0.203397150725917	0.654137805255318	0.41863717937152	0.5661139743287	0.562667040774594	0.405629139072848	1357980537
25(OH)D2	oar3_OAR23_47970927	23	47970927	A	G	-0.180245365418546	0.222858709212197	0.654137417157997	0.418637317401039	0.566114089525128	0.562669418579214	0.270971302428256	2304192836
25(OH)D2	oar3_OAR23_47971547	23	47971547	A	G	-0.180245365418546	0.222858709212197	0.654137417157997	0.418637317401039	0.566114089525128	0.562671796383835	0.270971302428256	2304193456
25(OH)D2	oar3_OAR23_47994203	23	47994203	G	A	-0.180245365418546	0.222858709212197	0.654137417157997	0.418637317401039	0.566114089525128	0.562674174188455	0.270971302428256	2304216112
25(OH)D2	oar3_OAR9_39672605	9	39672605	A	G	0.169041343010991	0.20900706297652	0.654129814131021	0.41864002148426	0.566116346291821	0.562676551993076	0.343300110741971	1322395284
25(OH)D2	oar3_OAR4_32755038	4	32755038	G	A	-0.301327302771525	0.372574506265325	0.654109865166578	0.418647116631997	0.566122267721375	0.562678929797696	0.0717439293598234	781562810
25(OH)D2	oar3_OAR4_32790681	4	32790681	G	A	-0.301327302771525	0.372574506265325	0.654109865166578	0.418647116631997	0.566122267721375	0.562681307602317	0.0717439293598234	781598453
25(OH)D2	oar3_OAR3_222154726	3	222154726	A	G	-0.207001165501572	0.255948007646384	0.654096875996735	0.418651736520832	0.566126123347138	0.562683685406937	0.201666666666667	746732433
25(OH)D2	oar3_OAR2_60042067	2	60042067	G	A	0.501284429745429	0.619826957246686	0.654074939518577	0.418659538892308	0.566132634952736	0.562686063211558	0.0298672566371681	335667386
25(OH)D2	oar3_OAR13_54055331	13	54055331	G	A	-0.181611802211697	0.224559816121524	0.654069726337625	0.418661393149506	0.566134182450299	0.562688441016179	0.267364939360529	1659019029
25(OH)D2	oar3_OAR2_56677275	2	56677275	A	T	0.691898548308624	0.855523118291878	0.654065646634721	0.418662844252583	0.566135393488275	0.562690818820799	0.0132450331125828	332302594
25(OH)D2	oar3_OAR2_56721902	2	56721902	C	A	0.691898548308624	0.855523118291878	0.654065646634721	0.418662844252583	0.566135393488275	0.56269319662542	0.0132450331125828	332347221
25(OH)D2	oar3_OAR2_56835839	2	56835839	G	A	0.691898548308624	0.855523118291878	0.654065646634721	0.418662844252583	0.566135393488275	0.56269557443004	0.0132450331125828	332461158
25(OH)D2	oar3_OAR2_56845940	2	56845940	C	A	0.691898548308624	0.855523118291878	0.654065646634721	0.418662844252583	0.566135393488275	0.562697952234661	0.0132450331125828	332471259
25(OH)D2	oar3_OAR2_56876455	2	56876455	A	G	0.691898548308624	0.855523118291878	0.654065646634721	0.418662844252583	0.566135393488275	0.562700330039281	0.0132450331125828	332501774
25(OH)D2	oar3_OAR2_56881458	2	56881458	G	A	0.691898548308624	0.855523118291878	0.654065646634721	0.418662844252583	0.566135393488275	0.562702707843902	0.0132450331125828	332506777
25(OH)D2	oar3_OAR2_56902726	2	56902726	G	A	0.691898548308624	0.855523118291878	0.654065646634721	0.418662844252583	0.566135393488275	0.562705085648523	0.0132450331125828	332528045
25(OH)D2	oar3_OAR1_80647021	1	80647021	G	A	0.229637587593218	0.283945070755114	0.654059539231539	0.418665016599158	0.566137206447611	0.562707463453143	0.138089758342923	80708929
25(OH)D2	oar3_OAR8_19705337	8	19705337	A	G	-0.164958012944338	0.203974815503718	0.654024074793612	0.418677631301819	0.566147734153075	0.562709841257764	0.375827814569536	1211855616
25(OH)D2	oar3_OAR5_60666142	5	60666142	G	A	-0.179894499994602	0.222445348356324	0.654017116202758	0.418680106539385	0.566149799872377	0.562712219062384	0.272321428571429	928681493
25(OH)D2	oar3_OAR3_50107798	3	50107798	G	A	-0.164835457479808	0.20382480649624	0.654014230566474	0.4186811329943	0.56615065650334	0.562714596867005	0.375690607734807	574685505
25(OH)D2	oar3_OAR5_76773455	5	76773455	G	A	-0.166552009417057	0.205948529852103	0.654006946554734	0.418683724019986	0.566152818848701	0.562716974671625	0.358647450110865	944788806
25(OH)D2	oar3_OAR8_15140190	8	15140190	A	G	-0.206504856150826	0.255352052405199	0.65400614982475	0.418684007429523	0.566153055368427	0.562719352476246	0.197237569060773	1207290469
25(OH)D2	oar3_OAR6_111682940	6	111682940	A	G	-0.165945427229432	0.205199965303304	0.653997386920793	0.418687124552789	0.566155656763815	0.562721730280866	0.363636363636364	1086754156
25(OH)D2	oar3_OAR1_18085378	1	18085378	G	A	0.214130008056747	0.264787575256867	0.653973064753025	0.418695776568305	0.566162877274163	0.562724108085487	0.160734149054505	18147286
25(OH)D2	oar3_OAR1_18091043	1	18091043	G	A	0.214130008056747	0.264787575256867	0.653973064753025	0.418695776568305	0.566162877274163	0.562726485890107	0.160734149054505	18152951
25(OH)D2	oar3_OAR1_18101638	1	18101638	G	A	0.214130008056747	0.264787575256867	0.653973064753025	0.418695776568305	0.566162877274163	0.562728863694728	0.160734149054505	18163546
25(OH)D2	oar3_OAR12_42794226	12	42794226	A	G	0.31125044840919	0.384886062569949	0.653966650906032	0.418698058181632	0.566164781379598	0.562731241499349	0.0711135611907387	1568700300
25(OH)D2	oar3_OAR16_70392765	16	70392765	G	A	0.200893090382361	0.24842119074375	0.653962312767118	0.418699601408788	0.566166069267977	0.562733619303969	0.205524861878453	1901964227
25(OH)D2	oar3_OAR13_80232827	13	80232827	A	G	-0.195180583176077	0.241358829211001	0.65395345951115	0.418702750846658	0.566168697602877	0.56273599710859	0.222160970231533	1685196525
25(OH)D2	OAR11_6527723.1	11	7028195	A	G	0.185585724282193	0.229494206966484	0.653951706979704	0.418703374292533	0.56616921789331	0.56273837491321	0.229327453142227	1470704778
25(OH)D2	oar3_OAR10_55663808	10	55663808	C	A	0.199137833383274	0.246258039322884	0.653923162496857	0.418713528906909	0.566177692291883	0.562740752717831	0.219512195121951	1433079332
25(OH)D2	oar3_OAR12_13698690	12	13698690	G	A	-0.291860750857057	0.360923542696566	0.653914500116319	0.418716610595369	0.56618026406218	0.562743130522451	0.0783664459161148	1539604764
25(OH)D2	oar3_OAR12_13721442	12	13721442	A	C	-0.291860750857057	0.360923542696566	0.653914500116319	0.418716610595369	0.56618026406218	0.562745508327072	0.0783664459161148	1539627516
25(OH)D2	oar3_OAR6_24026884	6	24026884	C	A	-0.184539890179154	0.228208014657559	0.653911131096713	0.41871780915133	0.566181264295024	0.562747886131692	0.259238521836506	999098100
25(OH)D2	oar3_OAR6_11908015	6	11908015	G	A	0.168929924155651	0.208904751827268	0.653907828498117	0.418718984082436	0.566182244811368	0.562750263936313	0.336836283185841	986979231
25(OH)D2	oar3_OAR23_8127171	23	8127171	G	A	-0.156652582436859	0.19372443747888	0.653892416015981	0.41872446728557	0.566186820703323	0.562752641740933	0.476795580110497	2264349080
25(OH)D2	oar3_OAR23_8128079	23	8128079	A	G	-0.156652582436859	0.19372443747888	0.653892416015981	0.41872446728557	0.566186820703323	0.562755019545554	0.476795580110497	2264349988
25(OH)D2	oar3_OAR22_37840869	22	37840869	A	G	0.170104876773183	0.210361943222495	0.653881697531857	0.418728280597166	0.56619000301206	0.562757397350175	0.36283185840708	2243264336
25(OH)D2	oar3_OAR2_189104641	2	189104641	A	C	0.157061801034464	0.194232317075779	0.653880166132744	0.418728825426749	0.566190457685972	0.562759775154795	0.475055432372506	464729960
25(OH)D2	oar3_OAR2_189109499	2	189109499	A	G	0.157061801034464	0.194232317075779	0.653880166132744	0.418728825426749	0.566190457685972	0.562762152959416	0.475055432372506	464734818
25(OH)D2	oar3_OAR2_189150283	2	189150283	A	G	0.157061801034464	0.194232317075779	0.653880166132744	0.418728825426749	0.566190457685972	0.562764530764036	0.475055432372506	464775602
25(OH)D2	oar3_OAR2_189160508	2	189160508	G	A	0.157061801034464	0.194232317075779	0.653880166132744	0.418728825426749	0.566190457685972	0.562766908568657	0.475055432372506	464785827
25(OH)D2	oar3_OAR2_189186189	2	189186189	A	G	0.157061801034464	0.194232317075779	0.653880166132744	0.418728825426749	0.566190457685972	0.562769286373277	0.475055432372506	464811508
25(OH)D2	oar3_OAR1_105551363	1	105551363	G	A	-0.167079626219546	0.206622547179502	0.653870234506264	0.418732358851239	0.566193406412881	0.562771664177898	0.352842809364548	105613271
25(OH)D2	oar3_OAR9_16949769	9	16949769	G	A	-0.194718357401537	0.240802975978131	0.653868016761089	0.418733147875608	0.566194064871519	0.562774041982518	0.22179203539823	1299672448
25(OH)D2	oar3_OAR21_47753823	21	47753823	G	A	0.163417814468849	0.202098506056096	0.653841661759674	0.418742524567898	0.566201889905033	0.562776419787139	0.423672566371681	2203137763
25(OH)D2	oar3_OAR21_47759083	21	47759083	A	G	0.163417814468849	0.202098506056096	0.653841661759674	0.418742524567898	0.566201889905033	0.56277879759176	0.423672566371681	2203143023
25(OH)D2	oar3_OAR21_47759570	21	47759570	A	G	0.163417814468849	0.202098506056096	0.653841661759674	0.418742524567898	0.566201889905033	0.56278117539638	0.423672566371681	2203143510
25(OH)D2	oar3_OAR23_53271145	23	53271145	G	A	0.172200988528939	0.212962678604277	0.653829150156292	0.418746976107722	0.566205604784344	0.562783553201001	0.324115044247788	2309493054
25(OH)D2	oar3_OAR23_53278544	23	53278544	G	A	0.172200988528939	0.212962678604277	0.653829150156292	0.418746976107722	0.566205604784344	0.562785931005621	0.324115044247788	2309500453
25(OH)D2	oar3_OAR1_116813485	1	116813485	G	A	0.189173804707219	0.233957287119453	0.653805912258765	0.418755244173906	0.566212504583712	0.562788308810242	0.223204419889503	116875393
25(OH)D2	oar3_OAR3_36391841	3	36391841	A	G	-0.295796931751864	0.365826239245686	0.653789023244554	0.418761253453815	0.566217519374135	0.562790686614862	0.0838852097130243	560969548
25(OH)D2	oar3_OAR16_41749926	16	41749926	A	G	0.171427047945677	0.212012823979608	0.653784215799671	0.41876296401418	0.566218946846105	0.562793064419483	0.335911602209945	1873321388
25(OH)D2	oar3_OAR5_95093227	5	95093227	A	G	-0.200301949507931	0.247726665356294	0.653769776031261	0.418768101961005	0.566223234480552	0.562795442224103	0.209444444444444	963108578
25(OH)D2	oar3_OAR7_8375329	7	8375329	G	A	-0.168971413539412	0.208978995734138	0.653764296005518	0.418770051883938	0.566224861693977	0.562797820028724	0.407427937915743	1100448742
25(OH)D2	oar3_OAR17_53239580	17	53239580	G	A	-0.180901122984708	0.223734608342443	0.653756755483013	0.418772735002506	0.56622710075657	0.562800197833344	0.289297658862876	1956509618
25(OH)D2	oar3_OAR4_88041948	4	88041948	G	A	0.317695073175775	0.392919103621236	0.653754468646407	0.418773548724882	0.566227779807109	0.562802575637965	0.0767108167770419	836849720
25(OH)D2	oar3_OAR4_88044408	4	88044408	G	A	0.317695073175775	0.392919103621236	0.653754468646407	0.418773548724882	0.566227779807109	0.562804953442586	0.0767108167770419	836852180
25(OH)D2	oar3_OAR4_88058267	4	88058267	G	A	0.317695073175775	0.392919103621236	0.653754468646407	0.418773548724882	0.566227779807109	0.562807331247206	0.0767108167770419	836866039
25(OH)D2	oar3_OAR4_88065445	4	88065445	G	A	0.317695073175775	0.392919103621236	0.653754468646407	0.418773548724882	0.566227779807109	0.562809709051827	0.0767108167770419	836873217
25(OH)D2	oar3_OAR4_88065842	4	88065842	C	A	0.317695073175775	0.392919103621236	0.653754468646407	0.418773548724882	0.566227779807109	0.562812086856447	0.0767108167770419	836873614
25(OH)D2	oar3_OAR4_88067531	4	88067531	A	G	0.317695073175775	0.392919103621236	0.653754468646407	0.418773548724882	0.566227779807109	0.562814464661068	0.0767108167770419	836875303
25(OH)D2	oar3_OAR4_88090529	4	88090529	A	C	0.317695073175775	0.392919103621236	0.653754468646407	0.418773548724882	0.566227779807109	0.562816842465688	0.0767108167770419	836898301
25(OH)D2	oar3_OAR2_95117817	2	95117817	G	A	-0.259309988443624	0.320712930949858	0.653740739700236	0.418778433929111	0.566231856497225	0.562819220270309	0.106077348066298	370743136
25(OH)D2	oar3_OAR6_70692299	6	70692299	G	A	-0.162044678963676	0.200416304439978	0.653737578474555	0.418779558807731	0.566232795203514	0.562821598074929	0.422099447513812	1045763515
25(OH)D2	oar3_OAR6_70692500	6	70692500	C	A	-0.162044678963676	0.200416304439978	0.653737578474555	0.418779558807731	0.566232795203514	0.56282397587955	0.422099447513812	1045763716
25(OH)D2	oar3_OAR10_54551722	10	54551722	G	A	0.158206157254867	0.195670788614564	0.653724517278682	0.418784206502078	0.566236673676308	0.562826353684171	0.463455149501661	1431967246
25(OH)D2	oar3_OAR23_9076600	23	9076600	A	G	-0.279533985077806	0.345739855099174	0.653687741149666	0.418797293327813	0.566247594485571	0.562828731488791	0.0970066518847007	2265298509
25(OH)D2	oar3_OAR25_6652105	25	6652105	A	G	-0.268233760617521	0.33176599276962	0.653676906857284	0.418801148838697	0.566250811847131	0.562831109293412	0.0894039735099338	2367112082
25(OH)D2	oar3_OAR17_12354801	17	12354801	A	G	0.166816300420465	0.206331132637091	0.653653282316651	0.418809556093683	0.566257827535604	0.562833487098032	0.370431893687708	1915624839
25(OH)D2	oar3_OAR17_12354856	17	12354856	G	A	0.166816300420465	0.206331132637091	0.653653282316651	0.418809556093683	0.566257827535604	0.562835864902653	0.370431893687708	1915624894
25(OH)D2	oar3_OAR17_12366516	17	12366516	A	C	0.166816300420465	0.206331132637091	0.653653282316651	0.418809556093683	0.566257827535604	0.562838242707273	0.370431893687708	1915636554
25(OH)D2	oar3_OAR2_94937522	2	94937522	A	G	0.190593850644571	0.235745817623009	0.65362668657031	0.418819021010977	0.566265725773158	0.562840620511894	0.219094922737307	370562841
25(OH)D2	oar3_OAR2_94951030	2	94951030	C	A	0.190593850644571	0.235745817623009	0.65362668657031	0.418819021010977	0.566265725773158	0.562842998316514	0.219094922737307	370576349
25(OH)D2	oar3_OAR2_167936463	2	167936463	A	G	0.389067580941511	0.481240545293329	0.653620506248879	0.418821220514728	0.566267561196742	0.562845376121135	0.0441988950276243	443561782
25(OH)D2	oar3_OAR2_167937518	2	167937518	A	G	0.389067580941511	0.481240545293329	0.653620506248879	0.418821220514728	0.566267561196742	0.562847753925755	0.0441988950276243	443562837
25(OH)D2	oar3_OAR2_167942874	2	167942874	C	A	0.389067580941511	0.481240545293329	0.653620506248879	0.418821220514728	0.566267561196742	0.562850131730376	0.0441988950276243	443568193
25(OH)D2	oar3_OAR2_167948057	2	167948057	G	A	0.389067580941511	0.481240545293329	0.653620506248879	0.418821220514728	0.566267561196742	0.562852509534997	0.0441988950276243	443573376
25(OH)D2	oar3_OAR2_167972733	2	167972733	A	G	0.389067580941511	0.481240545293329	0.653620506248879	0.418821220514728	0.566267561196742	0.562854887339617	0.0441988950276243	443598052
25(OH)D2	oar3_OAR3_193799556	3	193799556	A	G	-0.163441941826024	0.202164124736879	0.653610239284312	0.418824874444745	0.566270610291625	0.562857265144238	0.424154025670945	718377263
25(OH)D2	oar3_OAR9_50178642	9	50178642	G	A	-0.748393287668399	0.925706263249348	0.653601985846719	0.418827811811133	0.566273061430039	0.562859642948858	0.0132304299889746	1332901321
25(OH)D2	oar3_OAR9_50897078	9	50897078	A	C	-0.748393287668399	0.925706263249348	0.653601985846719	0.418827811811133	0.566273061430039	0.562862020753479	0.0132304299889746	1333619757
25(OH)D2	oar3_OAR18_54761093	18	54761093	A	G	0.17257108927373	0.213458841267626	0.653593591993848	0.418830799182229	0.56627555429063	0.562864398558099	0.28516057585825	2030199295
25(OH)D2	oar3_OAR4_16449907	4	16449907	A	G	-0.424402180147554	0.524958718384177	0.653589259616967	0.418832341086983	0.566276840956197	0.56286677636272	0.037139689578714	765257679
25(OH)D2	oar3_OAR13_19583859	13	19583859	A	C	-0.259343161115203	0.320791164460917	0.653589105144274	0.418832396064392	0.566276886832895	0.56286915416734	0.121830209481808	1624547557
25(OH)D2	oar3_OAR5_24581371	5	24581371	G	A	0.18029956629976	0.223022697441019	0.653568685415286	0.41883966361686	0.566282951332267	0.562871531971961	0.312154696132597	892596722
25(OH)D2	OAR3_205696462.1	3	191032289	A	G	-0.240192111193838	0.297107353466365	0.653567845230803	0.418839962649571	0.566283200863166	0.562873909776581	0.127342888643881	715609996
25(OH)D2	OAR13_46297367.1	13	43030659	A	T	-0.163844099000341	0.202672346517439	0.653540667688016	0.418849635666029	0.566291272582433	0.562876287581202	0.357221609702315	1647994357
25(OH)D2	oar3_OAR1_256690861	1	256690861	A	G	0.162290645338229	0.200751592231711	0.653535189986276	0.418851585326965	0.566292899484652	0.562878665385823	0.449283351708931	256752769
25(OH)D2	oar3_OAR1_256706626	1	256706626	A	G	0.162290645338229	0.200751592231711	0.653535189986276	0.418851585326965	0.566292899484652	0.562881043190443	0.449283351708931	256768534
25(OH)D2	oar3_OAR1_256708522	1	256708522	G	A	0.162290645338229	0.200751592231711	0.653535189986276	0.418851585326965	0.566292899484652	0.562883420995064	0.449283351708931	256770430
25(OH)D2	oar3_OAR1_160155229	1	160155229	A	G	0.259127017010747	0.320540270410185	0.653521971615511	0.418856290155217	0.566296825437932	0.562885798799684	0.113259668508287	160217137
25(OH)D2	oar3_OAR17_41989575	17	41989575	G	A	-0.235037491190084	0.290752640264123	0.653471951239543	0.418874094671092	0.566311682334904	0.562888176604305	0.14	1945259613
25(OH)D2	oar3_OAR3_208434768	3	208434768	G	A	-0.179691395539344	0.222287054034905	0.653470855105048	0.418874484847589	0.566312007913833	0.562890554408925	0.28880266075388	733012475
25(OH)D2	oar3_OAR3_208438191	3	208438191	A	G	-0.179691395539344	0.222287054034905	0.653470855105048	0.418874484847589	0.566312007913833	0.562892932213546	0.28880266075388	733015898
25(OH)D2	oar3_OAR18_64386470	18	64386470	A	C	0.160329720274127	0.198337176824696	0.653461214399532	0.418877916545314	0.566314871456337	0.562895310018167	0.4696802646086	2039824672
25(OH)D2	oar3_OAR11_6501284	11	6501284	G	A	0.254668231263802	0.31504395490483	0.65344229676354	0.41888465057335	0.566320490572196	0.562897687822787	0.108719646799117	1470177867
25(OH)D2	oar3_OAR11_6514036	11	6514036	G	A	0.254668231263802	0.31504395490483	0.65344229676354	0.41888465057335	0.566320490572196	0.562900065627408	0.108719646799117	1470190619
25(OH)D2	oar3_OAR4_88367308	4	88367308	A	G	0.317629533668363	0.392937480626904	0.653423638161693	0.418891292552015	0.566326032852881	0.562902443432028	0.0767955801104972	837175080
25(OH)D2	oar3_OAR26_40373921	26	40373921	G	A	0.215450436528338	0.266533402215927	0.653418566878271	0.418893097824575	0.566327539225946	0.562904821236649	0.149006622516556	2446158204
25(OH)D2	OAR9_4387513.1	9	4498656	C	A	0.161579695172335	0.199891070819154	0.65341150927678	0.418895610204778	0.566329635627481	0.562907199041269	0.506111111111111	1287221335
25(OH)D2	oar3_OAR7_35520663	7	35520663	C	A	-0.164912877247644	0.204015200167345	0.653407456623281	0.418897052887253	0.566330839441131	0.56290957684589	0.381506090808416	1127594076
25(OH)D2	oar3_OAR7_35521205	7	35521205	A	G	-0.164912877247644	0.204015200167345	0.653407456623281	0.418897052887253	0.566330839441131	0.56291195465051	0.381506090808416	1127594618
25(OH)D2	oar3_OAR1_141227831	1	141227831	A	G	-0.159325508151186	0.197104341662794	0.653398665590162	0.418900182385608	0.566333450775847	0.562914332455131	0.456644144144144	141289739
25(OH)D2	oar3_OAR6_18276725	6	18276725	G	A	0.183633706792231	0.227176996735631	0.65339543206742	0.418901333488208	0.566334411284321	0.562916710259751	0.267403314917127	993347941
25(OH)D2	oar3_OAR6_18278334	6	18278334	G	A	0.183633706792231	0.227176996735631	0.65339543206742	0.418901333488208	0.566334411284321	0.562919088064372	0.267403314917127	993349550
25(OH)D2	oar3_OAR1_264604781	1	264604781	A	G	0.250642215159777	0.31007537043908	0.653392128080029	0.418902509680402	0.566335392727377	0.562921465868992	0.108719646799117	264666689
25(OH)D2	oar3_OAR3_3810144	3	3810144	C	A	-0.305240804744796	0.377624571001644	0.653378274936136	0.418907441338615	0.566339507812836	0.562923843673613	0.0793825799338479	528387851
25(OH)D2	oar3_OAR3_3816302	3	3816302	A	G	-0.305240804744796	0.377624571001644	0.653378274936136	0.418907441338615	0.566339507812836	0.562926221478234	0.0793825799338479	528394009
25(OH)D2	oar3_OAR3_3824769	3	3824769	A	G	-0.305240804744796	0.377624571001644	0.653378274936136	0.418907441338615	0.566339507812836	0.562928599282854	0.0793825799338479	528402476
25(OH)D2	oar3_OAR3_3829639	3	3829639	G	A	-0.305240804744796	0.377624571001644	0.653378274936136	0.418907441338615	0.566339507812836	0.562930977087475	0.0793825799338479	528407346
25(OH)D2	oar3_OAR3_98726679	3	98726679	A	G	0.394471898488699	0.488017157080798	0.653374166686623	0.418908903873966	0.566340728182187	0.562933354892095	0.0424107142857143	623304386
25(OH)D2	oar3_OAR3_98731429	3	98731429	G	A	0.394471898488699	0.488017157080798	0.653374166686623	0.418908903873966	0.566340728182187	0.562935732696716	0.0424107142857143	623309136
25(OH)D2	oar3_OAR3_98735052	3	98735052	A	C	0.394471898488699	0.488017157080798	0.653374166686623	0.418908903873966	0.566340728182187	0.562938110501336	0.0424107142857143	623312759
25(OH)D2	oar3_OAR3_126893975	3	126893975	G	A	-0.303111189161821	0.374991221404193	0.653373829143536	0.418909024039522	0.566340828450724	0.562940488305957	0.0753045404208195	651471682
25(OH)D2	oar3_OAR25_41738268	25	41738268	C	A	0.183892237945553	0.22750073900139	0.653372983600139	0.41890932505374	0.566341079622956	0.562942866110577	0.235587583148559	2402198245
25(OH)D2	oar3_OAR6_12789432	6	12789432	G	A	-0.397743227910268	0.492073734700445	0.653348982486873	0.41891786960618	0.566348209344947	0.562945243915198	0.043598233995585	987860648
25(OH)D2	OAR1_182373616.1	1	169135389	A	G	0.36427424818598	0.450670295101327	0.653339738101164	0.418921160736842	0.566350955509824	0.562947621719819	0.0512679162072767	169197297
25(OH)D2	oar3_OAR11_38665215	11	38665215	G	A	0.163016613630897	0.201680024783176	0.653338065676801	0.418921756147429	0.566351452327966	0.562949999524439	0.439024390243902	1502341798
25(OH)D2	oar3_OAR14_25112433	14	25112433	A	G	0.164020013705674	0.202921426150053	0.653337935519537	0.418921802485609	0.566351490993123	0.56295237732906	0.482505643340858	1713139988
25(OH)D2	oar3_OAR14_25113685	14	25113685	A	G	0.164020013705674	0.202921426150053	0.653337935519537	0.418921802485609	0.566351490993123	0.56295475513368	0.482505643340858	1713141240
25(OH)D2	oar3_OAR17_61021987	17	61021987	G	A	0.189047900657222	0.233889123991242	0.653316555065689	0.418929414391181	0.566357842445257	0.562957132938301	0.242777777777778	1964292025
25(OH)D2	oar3_OAR17_61022045	17	61022045	G	A	0.189047900657222	0.233889123991242	0.653316555065689	0.418929414391181	0.566357842445257	0.562959510742921	0.242777777777778	1964292083
25(OH)D2	oar3_OAR17_61022164	17	61022164	A	G	0.189047900657222	0.233889123991242	0.653316555065689	0.418929414391181	0.566357842445257	0.562961888547542	0.242777777777778	1964292202
25(OH)D2	oar3_OAR17_61027848	17	61027848	C	G	0.189047900657222	0.233889123991242	0.653316555065689	0.418929414391181	0.566357842445257	0.562964266352162	0.242777777777778	1964297886
25(OH)D2	oar3_OAR17_61124301	17	61124301	A	G	0.189047900657222	0.233889123991242	0.653316555065689	0.418929414391181	0.566357842445257	0.562966644156783	0.242777777777778	1964394339
25(OH)D2	oar3_OAR17_61165746	17	61165746	A	C	0.189047900657222	0.233889123991242	0.653316555065689	0.418929414391181	0.566357842445257	0.562969021961404	0.242777777777778	1964435784
25(OH)D2	oar3_OAR22_37506620	22	37506620	A	C	0.162951180446556	0.201607605103418	0.653282764654628	0.41894144493076	0.566367880782185	0.562971399766024	0.416022099447514	2242930087
25(OH)D2	oar3_OAR19_59234751	19	59234751	G	A	-0.1894364819371	0.2343787633181	0.653267003715937	0.418947056538764	0.56637256310461	0.562973777570645	0.246335963923337	2103181501
25(OH)D2	oar3_OAR22_39414677	22	39414677	A	G	-0.193782889289019	0.239758923424915	0.653252821404092	0.418952106179777	0.566376776506441	0.562976155375265	0.242777777777778	2244838144
25(OH)D2	oar3_OAR23_53157816	23	53157816	C	A	-0.291445066325779	0.36059630427752	0.653237146396821	0.418957687403468	0.566381433441632	0.562978533179886	0.0871003307607497	2309379725
25(OH)D2	oar3_OAR23_53201063	23	53201063	A	G	-0.291445066325779	0.36059630427752	0.653237146396821	0.418957687403468	0.566381433441632	0.562980910984506	0.0871003307607497	2309422972
25(OH)D2	oar3_OAR6_111642058	6	111642058	G	A	-0.165811121144212	0.205156806432551	0.653213951040391	0.418965946516495	0.566388324756258	0.562983288789127	0.363938053097345	1086713274
25(OH)D2	oar3_OAR6_111646536	6	111646536	C	A	-0.165811121144212	0.205156806432551	0.653213951040391	0.418965946516495	0.566388324756258	0.562985666593747	0.363938053097345	1086717752
25(OH)D2	oar3_OAR4_96012356	4	96012356	G	A	-0.162474625846824	0.201030905810808	0.653198880930035	0.418971312623226	0.56639280215643	0.562988044398368	0.3859357696567	844820128
25(OH)D2	oar3_OAR4_96040379	4	96040379	A	G	-0.162474625846824	0.201030905810808	0.653198880930035	0.418971312623226	0.56639280215643	0.562990422202988	0.385508849557522	844848151
25(OH)D2	oar3_OAR10_44731518	10	44731518	A	G	-0.22745381854674	0.281430122111357	0.653198691807264	0.418971379965983	0.566392858346125	0.562992800007609	0.143805309734513	1422147042
25(OH)D2	oar3_OAR2_240394744	2	240394744	A	G	0.231712003832544	0.286699126647956	0.653197217409782	0.418971904969369	0.566393296400273	0.56299517781223	0.149553571428571	516020063
25(OH)D2	oar3_OAR2_240394815	2	240394815	A	G	0.231712003832544	0.286699126647956	0.653197217409782	0.418971904969369	0.566393296400273	0.56299755561685	0.149553571428571	516020134
25(OH)D2	oar3_OAR2_240395066	2	240395066	A	G	0.231712003832544	0.286699126647956	0.653197217409782	0.418971904969369	0.566393296400273	0.562999933421471	0.149553571428571	516020385
25(OH)D2	oar3_OAR6_70309273	6	70309273	C	A	-0.241302268358832	0.29856987704429	0.653176919869779	0.418979132616029	0.56639932701288	0.563002311226091	0.137016574585635	1045380489
25(OH)D2	oar3_OAR6_70326244	6	70326244	A	G	-0.241302268358832	0.29856987704429	0.653176919869779	0.418979132616029	0.56639932701288	0.563004689030712	0.137016574585635	1045397460
25(OH)D2	oar3_OAR11_33880806	11	33880806	G	A	0.28504149931175	0.352690615160677	0.653173234899756	0.41898044479797	0.566400421869583	0.563007066835332	0.0894039735099338	1497557389
25(OH)D2	oar3_OAR11_33890631	11	33890631	A	G	0.28504149931175	0.352690615160677	0.653173234899756	0.41898044479797	0.566400421869583	0.563009444639953	0.0894039735099338	1497567214
25(OH)D2	oar3_OAR11_33896538	11	33896538	G	A	0.28504149931175	0.352690615160677	0.653173234899756	0.41898044479797	0.566400421869583	0.563011822444573	0.0894039735099338	1497573121
25(OH)D2	oar3_OAR11_33900213	11	33900213	G	A	0.28504149931175	0.352690615160677	0.653173234899756	0.41898044479797	0.566400421869583	0.563014200249194	0.0894039735099338	1497576796
25(OH)D2	oar3_OAR11_33903768	11	33903768	G	A	0.28504149931175	0.352690615160677	0.653173234899756	0.41898044479797	0.566400421869583	0.563016578053815	0.0894039735099338	1497580351
25(OH)D2	oar3_OAR11_33909668	11	33909668	A	G	0.28504149931175	0.352690615160677	0.653173234899756	0.41898044479797	0.566400421869583	0.563018955858435	0.0894039735099338	1497586251
25(OH)D2	oar3_OAR11_33915444	11	33915444	A	G	0.28504149931175	0.352690615160677	0.653173234899756	0.41898044479797	0.566400421869583	0.563021333663056	0.0894039735099338	1497592027
25(OH)D2	oar3_OAR11_33917253	11	33917253	A	G	0.28504149931175	0.352690615160677	0.653173234899756	0.41898044479797	0.566400421869583	0.563023711467676	0.0894039735099338	1497593836
25(OH)D2	oar3_OAR11_33917808	11	33917808	A	G	0.28504149931175	0.352690615160677	0.653173234899756	0.41898044479797	0.566400421869583	0.563026089272297	0.0894039735099338	1497594391
25(OH)D2	s05052.1	11	33917952	C	A	0.28504149931175	0.352690615160677	0.653173234899756	0.41898044479797	0.566400421869583	0.563028467076917	0.0898566703417861	1497594535
25(OH)D2	oar3_OAR11_33938400	11	33938400	A	C	0.28504149931175	0.352690615160677	0.653173234899756	0.41898044479797	0.566400421869583	0.563030844881538	0.0894039735099338	1497614983
25(OH)D2	oar3_OAR11_33955917	11	33955917	A	G	0.28504149931175	0.352690615160677	0.653173234899756	0.41898044479797	0.566400421869583	0.563033222686158	0.0894039735099338	1497632500
25(OH)D2	oar3_OAR11_33971873	11	33971873	G	A	0.28504149931175	0.352690615160677	0.653173234899756	0.41898044479797	0.566400421869583	0.563035600490779	0.0894039735099338	1497648456
25(OH)D2	s33971.1	11	34072630	G	A	0.28504149931175	0.352690615160677	0.653173234899756	0.41898044479797	0.566400421869583	0.563037978295399	0.0898566703417861	1497749213
25(OH)D2	oar3_OAR11_34075577	11	34075577	A	C	0.28504149931175	0.352690615160677	0.653173234899756	0.41898044479797	0.566400421869583	0.56304035610002	0.0894039735099338	1497752160
25(OH)D2	oar3_OAR2_234834413	2	234834413	A	G	0.185459782626085	0.229488001494894	0.653099761308298	0.419006609305809	0.566422252769264	0.563042733904641	0.241666666666667	510459732
25(OH)D2	oar3_OAR8_16403932	8	16403932	A	G	0.183286588813751	0.226808076684922	0.653046859771466	0.419025449454215	0.566437972191089	0.563045111709261	0.263858093126386	1208554211
25(OH)D2	OAR15_71028831.1	15	65620584	G	A	0.159071403316426	0.196843535656601	0.65304319843587	0.419026753434764	0.566439060169586	0.563047489513882	0.538588754134509	1816304882
25(OH)D2	oar3_OAR15_58853391	15	58853391	A	C	-0.245042217000489	0.303231907509075	0.65302834180982	0.419032044667408	0.566443474908826	0.563049867318502	0.126519337016575	1809537689
25(OH)D2	oar3_OAR15_29864755	15	29864755	G	A	0.181295401338085	0.224356032338376	0.652977285439326	0.419050229307866	0.566458647136948	0.563052245123123	0.299116997792494	1780549053
25(OH)D2	oar3_OAR1_63001879	1	63001879	A	G	-0.167805114758309	0.207663628417593	0.65296441259924	0.419054814385834	0.566462472634451	0.563054622927743	0.39154616240267	63063787
25(OH)D2	oar3_OAR1_63017299	1	63017299	G	A	-0.167805114758309	0.207663628417593	0.65296441259924	0.419054814385834	0.566462472634451	0.563057000732364	0.39154616240267	63079207
25(OH)D2	oar3_OAR1_63017742	1	63017742	A	G	-0.167805114758309	0.207663628417593	0.65296441259924	0.419054814385834	0.566462472634451	0.563059378536984	0.39154616240267	63079650
25(OH)D2	oar3_OAR13_47284038	13	47284038	C	A	0.24978655060525	0.309123730142855	0.652940204287069	0.419063437160833	0.566469666896482	0.563061756341605	0.115555555555556	1652247736
25(OH)D2	oar3_OAR13_47284229	13	47284229	G	A	0.24978655060525	0.309123730142855	0.652940204287069	0.419063437160833	0.566469666896482	0.563064134146225	0.115555555555556	1652247927
25(OH)D2	oar3_OAR5_62408510	5	62408510	C	A	-0.371726330631132	0.460034551664875	0.652928682012477	0.419067541380379	0.566473091165334	0.563066511950846	0.0507726269315673	930423861
25(OH)D2	OAR2_216711564.1	2	204702992	A	G	-0.161719705129605	0.20014043629533	0.652914325065186	0.419072655390495	0.566477357917898	0.563068889755467	0.405733186328556	480328311
25(OH)D2	oar3_OAR2_243532018	2	243532018	A	G	-0.207291855162754	0.256552880879901	0.652845905990059	0.419097027853994	0.566497692293441	0.563071267560087	0.195243362831858	519157337
25(OH)D2	oar3_OAR18_64382594	18	64382594	G	A	0.160252211408526	0.198337643687389	0.652826482797386	0.419103947230991	0.566503465188564	0.563073645364708	0.469646799116998	2039820796
25(OH)D2	oar3_OAR23_52457278	23	52457278	A	G	-0.315580047785488	0.390586441166277	0.652806919312801	0.419110916757986	0.566509279896107	0.563076023169328	0.0711902113459399	2308679187
25(OH)D2	oar3_OAR23_52493030	23	52493030	A	G	-0.315580047785488	0.390586441166277	0.652806919312801	0.419110916757986	0.566509279896107	0.563078400973949	0.0711902113459399	2308714939
25(OH)D2	OAR3_75942252.1	3	71768648	C	A	0.18135067769793	0.224455373899434	0.6527973011794	0.419114343298809	0.566512138664081	0.563080778778569	0.268763796909492	596346355
25(OH)D2	oar3_OAR8_73802700	8	73802700	A	G	0.292814191509899	0.362413545064419	0.652792868034861	0.419115922657839	0.56651345632331	0.56308315658319	0.0843507214206437	1265952979
25(OH)D2	oar3_OAR8_73954855	8	73954855	A	C	0.292814191509899	0.362413545064419	0.652792868034861	0.419115922657839	0.56651345632331	0.563085534387811	0.0843507214206437	1266105134
25(OH)D2	oar3_OAR8_43145241	8	43145241	G	A	0.162952302591373	0.201685930680758	0.652784443536301	0.419118924007342	0.566515960345183	0.563087912192431	0.368273542600897	1235295520
25(OH)D2	oar3_OAR8_43179057	8	43179057	G	A	0.162952302591373	0.201685930680758	0.652784443536301	0.419118924007342	0.566515960345183	0.563090289997052	0.368273542600897	1235329336
25(OH)D2	oar3_OAR1_123778753	1	123778753	A	G	-0.276477008431757	0.342196950280438	0.652778397513595	0.419121078010138	0.566517757423604	0.563092667801672	0.0988950276243094	123840661
25(OH)D2	OAR15_55432730.1	15	50723840	A	G	-0.161534074762438	0.199933941550555	0.652762566352001	0.419126718220276	0.566522463022134	0.563095045606293	0.468577728776185	1801408138
25(OH)D2	OAR15_55438774.1	15	50730627	A	C	-0.161534074762438	0.199933941550555	0.652762566352001	0.419126718220276	0.566522463022134	0.563097423410913	0.468577728776185	1801414925
25(OH)D2	oar3_OAR8_7569057	8	7569057	G	A	-0.367306513612183	0.454632781436263	0.652733293482933	0.419137147641125	0.566531164185982	0.563099801215534	0.0529801324503311	1199719336
25(OH)D2	oar3_OAR3_178430401	3	178430401	A	C	0.162267758847199	0.200848431126838	0.652721004566411	0.41914152608636	0.566534817061183	0.563102179020154	0.39712389380531	703008108
25(OH)D2	oar3_OAR3_178434159	3	178434159	A	C	0.162267758847199	0.200848431126838	0.652721004566411	0.41914152608636	0.566534817061183	0.563104556824775	0.39712389380531	703011866
25(OH)D2	oar3_OAR3_178434213	3	178434213	G	A	0.162267758847199	0.200848431126838	0.652721004566411	0.41914152608636	0.566534817061183	0.563106934629395	0.39712389380531	703011920
25(OH)D2	oar3_OAR19_53037084	19	53037084	A	G	0.173310140372586	0.214516465493367	0.652719643241342	0.419142011120069	0.56653522171729	0.563109312434016	0.285951327433628	2096983834
25(OH)D2	oar3_OAR5_87431490	5	87431490	A	G	0.245648245426253	0.304056281700403	0.652708656479397	0.419145925682194	0.566538487570801	0.563111690238636	0.126931567328918	955446841
25(OH)D2	oar3_OAR5_87433844	5	87433844	G	A	0.245648245426253	0.304056281700403	0.652708656479397	0.419145925682194	0.566538487570801	0.563114068043257	0.126931567328918	955449195
25(OH)D2	oar3_OAR5_87435935	5	87435935	A	C	0.245648245426253	0.304056281700403	0.652708656479397	0.419145925682194	0.566538487570801	0.563116445847878	0.126931567328918	955451286
25(OH)D2	oar3_OAR5_87439396	5	87439396	G	A	0.245648245426253	0.304056281700403	0.652708656479397	0.419145925682194	0.566538487570801	0.563118823652498	0.126931567328918	955454747
25(OH)D2	oar3_OAR5_101169371	5	101169371	C	A	0.340664518519443	0.42167347937692	0.652681390537882	0.419155640719898	0.566546592625281	0.563121201457119	0.0644983461962514	969184722
25(OH)D2	oar3_OAR10_12182786	10	12182786	A	C	0.182920864568061	0.226419517018419	0.652677695541	0.419156957297856	0.566547691014744	0.563123579261739	0.258011049723757	1389598310
25(OH)D2	oar3_OAR10_63898155	10	63898155	A	G	0.238109081025601	0.294737927159715	0.652649287174958	0.419167079793178	0.566556135936531	0.56312595706636	0.128871681415929	1441313679
25(OH)D2	oar3_OAR10_64039479	10	64039479	A	G	0.238109081025601	0.294737927159715	0.652649287174958	0.419167079793178	0.566556135936531	0.56312833487098	0.128871681415929	1441455003
25(OH)D2	oar3_OAR1_270423283	1	270423283	G	A	0.331182677645489	0.409948358552944	0.652644860930777	0.41916865698939	0.566557451742954	0.563130712675601	0.061804008908686	270485191
25(OH)D2	oar3_OAR1_270523327	1	270523327	A	G	0.331182677645489	0.409948358552944	0.652644860930777	0.41916865698939	0.566557451742954	0.563133090480221	0.061804008908686	270585235
25(OH)D2	oar3_OAR12_3023770	12	3023770	A	C	-0.162541132011127	0.201200426554146	0.652632603335339	0.419173024764077	0.566561095635851	0.563135468284842	0.387347391786903	1528929844
25(OH)D2	oar3_OAR12_15828198	12	15828198	A	G	-0.164064167958152	0.203086270943898	0.65262897342737	0.419174318229805	0.566562174730269	0.563137846089463	0.45364238410596	1541734272
25(OH)D2	oar3_OAR12_15830379	12	15830379	A	C	-0.164064167958152	0.203086270943898	0.65262897342737	0.419174318229805	0.566562174730269	0.563140223894083	0.45364238410596	1541736453
25(OH)D2	s59279.1	8	32456489	A	C	-0.182165433663179	0.225495477439253	0.652613828415574	0.419179715002041	0.566566677063101	0.563142601698704	0.272326350606395	1224606768
25(OH)D2	oar3_OAR8_47396566	8	47396566	A	G	0.161837700857888	0.200334028365641	0.652604331534081	0.41918309917279	0.566569500346313	0.563144979503324	0.441436464088398	1239546845
25(OH)D2	oar3_OAR8_47397990	8	47397990	A	G	0.161837700857888	0.200334028365641	0.652604331534081	0.41918309917279	0.566569500346313	0.563147357307945	0.441436464088398	1239548269
25(OH)D2	oar3_OAR12_42817690	12	42817690	A	G	-0.171431670974527	0.212212405069414	0.652590251343797	0.419188116659781	0.566573686230054	0.563149735112565	0.313120176405733	1568723764
25(OH)D2	oar3_OAR12_42841794	12	42841794	A	C	-0.171431670974527	0.212212405069414	0.652590251343797	0.419188116659781	0.566573686230054	0.563152112917186	0.313120176405733	1568747868
25(OH)D2	oar3_OAR12_42860130	12	42860130	G	A	-0.171431670974527	0.212212405069414	0.652590251343797	0.419188116659781	0.566573686230054	0.563154490721806	0.313120176405733	1568766204
25(OH)D2	oar3_OAR12_42882295	12	42882295	G	A	-0.171431670974527	0.212212405069414	0.652590251343797	0.419188116659781	0.566573686230054	0.563156868526427	0.313120176405733	1568788369
25(OH)D2	oar3_OAR12_42906614	12	42906614	G	A	-0.171431670974527	0.212212405069414	0.652590251343797	0.419188116659781	0.566573686230054	0.563159246331048	0.313120176405733	1568812688
25(OH)D2	oar3_OAR12_42908441	12	42908441	A	G	-0.171431670974527	0.212212405069414	0.652590251343797	0.419188116659781	0.566573686230054	0.563161624135668	0.313120176405733	1568814515
25(OH)D2	oar3_OAR12_42931867	12	42931867	G	A	-0.171431670974527	0.212212405069414	0.652590251343797	0.419188116659781	0.566573686230054	0.563164001940289	0.313120176405733	1568837941
25(OH)D2	oar3_OAR12_42949375	12	42949375	A	C	-0.171431670974527	0.212212405069414	0.652590251343797	0.419188116659781	0.566573686230054	0.563166379744909	0.313120176405733	1568855449
25(OH)D2	oar3_OAR12_42970024	12	42970024	A	G	-0.171431670974527	0.212212405069414	0.652590251343797	0.419188116659781	0.566573686230054	0.56316875754953	0.313120176405733	1568876098
25(OH)D2	oar3_OAR12_42991133	12	42991133	A	G	-0.171431670974527	0.212212405069414	0.652590251343797	0.419188116659781	0.566573686230054	0.56317113535415	0.313120176405733	1568897207
25(OH)D2	oar3_OAR12_43019284	12	43019284	G	A	-0.171431670974527	0.212212405069414	0.652590251343797	0.419188116659781	0.566573686230054	0.563173513158771	0.313120176405733	1568925358
25(OH)D2	oar3_OAR12_43028521	12	43028521	G	A	-0.171431670974527	0.212212405069414	0.652590251343797	0.419188116659781	0.566573686230054	0.563175890963391	0.313120176405733	1568934595
25(OH)D2	OAR2_140134173.1	2	131727936	C	A	0.168585115291487	0.208693802496926	0.652558348527397	0.419199485584704	0.566583170803974	0.563178268768012	0.324696802646086	407353255
25(OH)D2	s49617.1	20	42431967	G	A	-0.165179419454648	0.204477877123518	0.652558146005159	0.419199557757233	0.566583231013973	0.563180646572632	0.365490628445424	2146699477
25(OH)D2	oar3_OAR10_22552517	10	22552517	G	A	-0.245936427930992	0.304453536629047	0.65253479606887	0.419207879061023	0.566590173049035	0.563183024377253	0.11742006615215	1399968041
25(OH)D2	oar3_OAR10_22559435	10	22559435	G	A	-0.245936427930992	0.304453536629047	0.65253479606887	0.419207879061023	0.566590173049035	0.563185402181874	0.11742006615215	1399974959
25(OH)D2	oar3_OAR13_1535979	13	1535979	G	A	0.249194611991625	0.308489282549762	0.652524969210074	0.419211381168864	0.566593094665153	0.563187779986494	0.121816168327796	1606499677
25(OH)D2	oar3_OAR13_1552779	13	1552779	G	A	0.249194611991625	0.308489282549762	0.652524969210074	0.419211381168864	0.566593094665153	0.563190157791115	0.121816168327796	1606516477
25(OH)D2	oar3_OAR18_61417304	18	61417304	A	G	-0.228030668068617	0.282291004760998	0.652517915593034	0.419213894972315	0.566595191788833	0.563192535595735	0.133002207505519	2036855506
25(OH)D2	OAR18_65410163.1	18	61422127	G	A	-0.228030668068617	0.282291004760998	0.652517915593034	0.419213894972315	0.566595191788833	0.563194913400356	0.133406835722161	2036860329
25(OH)D2	oar3_OAR18_61422925	18	61422925	A	G	-0.228030668068617	0.282291004760998	0.652517915593034	0.419213894972315	0.566595191788833	0.563197291204976	0.133002207505519	2036861127
25(OH)D2	oar3_OAR4_5102506	4	5102506	G	A	-0.175611429141179	0.217399974779975	0.652509104423954	0.419217035172527	0.566597811474651	0.563199669009597	0.298524404086266	753910278
25(OH)D2	oar3_OAR2_56245477	2	56245477	G	A	-0.165832612261445	0.205300675692521	0.652467864353929	0.41923173312911	0.566610073046052	0.563202046814217	0.363175675675676	331870796
25(OH)D2	oar3_OAR5_88511687	5	88511687	A	G	-0.308663879071505	0.382130610339116	0.652451093947994	0.419237710319542	0.566615059400374	0.563204424618838	0.0712707182320442	956527038
25(OH)D2	oar3_OAR9_65603960	9	65603960	G	A	-0.194348605302594	0.24061371844103	0.652412220392371	0.419251565847678	0.566626618024114	0.563206802423459	0.229878721058434	1348326639
25(OH)D2	oar3_OAR9_65899374	9	65899374	G	A	-0.194348605302594	0.24061371844103	0.652412220392371	0.419251565847678	0.566626618024114	0.563209180228079	0.229878721058434	1348622053
25(OH)D2	oar3_OAR10_24422139	10	24422139	G	A	-0.371493366022099	0.459930046189963	0.652406923855717	0.419253453721425	0.566628192926378	0.5632115580327	0.0529801324503311	1401837663
25(OH)D2	oar3_OAR3_193139001	3	193139001	G	A	0.167369680640947	0.207214414465918	0.652399544217786	0.419256084107553	0.566630387243954	0.56321393583732	0.306077348066298	717716708
25(OH)D2	oar3_OAR23_9225334	23	9225334	G	A	-0.340942317741945	0.422111458328719	0.652390360842458	0.419259357449231	0.566633117921527	0.563216313641941	0.0667770419426049	2265447243
25(OH)D2	oar3_OAR23_9255556	23	9255556	A	G	-0.340942317741945	0.422111458328719	0.652390360842458	0.419259357449231	0.566633117921527	0.563218691446561	0.0667770419426049	2265477465
25(OH)D2	oar3_OAR10_53242931	10	53242931	G	A	0.227950892005449	0.282220039776109	0.652389397754343	0.419259700736596	0.566633404297354	0.563221069251182	0.137816979051819	1430658455
25(OH)D2	OARX_18967005.1	27	11573787	A	G	0.1412644576806	0.174896250245303	0.652386275988118	0.419260813475563	0.566634332561577	0.563223447055802	0.463065049614112	2461319131
25(OH)D2	oar3_OAR13_34168207	13	34168207	A	G	-0.162620767254359	0.201338981089567	0.652373450893525	0.419265384966695	0.566638146163321	0.563225824860423	0.428176795580111	1639131905
25(OH)D2	oar3_OAR16_18805370	16	18805370	G	A	0.169736055698003	0.210148623212029	0.652371700933437	0.419266008743837	0.566638666525982	0.563228202665043	0.402356902356902	1850376832
25(OH)D2	oar3_OAR2_21695462	2	21695462	A	G	0.327841629235861	0.405899884530719	0.652364534979814	0.419268563078271	0.566640797381222	0.563230580469664	0.0562913907284768	297320781
25(OH)D2	oar3_OAR2_21725347	2	21725347	A	G	0.327841629235861	0.405899884530719	0.652364534979814	0.419268563078271	0.566640797381222	0.563232958274285	0.0562913907284768	297350666
25(OH)D2	OARX_123690029.1	27	102041904	C	A	0.192617177799733	0.238481768680764	0.652348492025514	0.41927428174113	0.566645567941976	0.563235336078905	0.16593164277839	2551787248
25(OH)D2	oar3_OAR2_185686955	2	185686955	G	A	-0.168855503778612	0.209062222085178	0.652347973309243	0.419274466644392	0.566645722189648	0.563237713883526	0.330923248053393	461312274
25(OH)D2	oar3_OAR9_48370173	9	48370173	A	G	-0.166575955373948	0.206245560444948	0.652312059902556	0.41928726874762	0.566656401750733	0.563240091688146	0.363181312569522	1331092852
25(OH)D2	oar3_OAR17_55633862	17	55633862	A	G	-0.276875607649523	0.342817984376822	0.652292220761283	0.419294341084249	0.566662301478833	0.563242469492767	0.0957918050941307	1958903900
25(OH)D2	oar3_OAR17_55634421	17	55634421	A	C	-0.276875607649523	0.342817984376822	0.652292220761283	0.419294341084249	0.566662301478833	0.563244847297387	0.0957918050941307	1958904459
25(OH)D2	oar3_OAR6_87515352	6	87515352	G	A	-0.159759841884035	0.197811965577065	0.65227408961533	0.419300804703275	0.566667693390588	0.563247225102008	0.385082872928177	1062586568
25(OH)D2	oar3_OAR26_28675670	26	28675670	G	A	-0.186775352703009	0.231262407266802	0.652272466131484	0.419301383470462	0.566668176193478	0.563249602906628	0.261351052048726	2434459953
25(OH)D2	oar3_OAR14_5291507	14	5291507	A	G	-0.163616577274438	0.202587574331475	0.652272393048748	0.419301409524269	0.566668197927348	0.563251980711249	0.418798665183537	1693319062
25(OH)D2	oar3_OAR2_199657886	2	199657886	G	A	0.191234303327115	0.236785475163856	0.652261100836768	0.419305435197729	0.566671556106025	0.563254358515869	0.225468577728776	475283205
25(OH)D2	oar3_OAR2_199667519	2	199667519	G	A	0.191234303327115	0.236785475163856	0.652261100836768	0.419305435197729	0.566671556106025	0.56325673632049	0.225468577728776	475292838
25(OH)D2	oar3_OAR2_199677958	2	199677958	A	G	0.191234303327115	0.236785475163856	0.652261100836768	0.419305435197729	0.566671556106025	0.563259114125111	0.225468577728776	475303277
25(OH)D2	OAR2_211406169.1	2	199681176	G	A	0.191234303327115	0.236785475163856	0.652261100836768	0.419305435197729	0.566671556106025	0.563261491929731	0.225468577728776	475306495
25(OH)D2	oar3_OAR20_12918751	20	12918751	A	C	0.386816575916219	0.478954959781499	0.65226008491839	0.419305797375444	0.566671858230783	0.563263869734352	0.0480132450331126	2117186261
25(OH)D2	OAR2_17506082.1	2	17733005	G	A	0.170940485363669	0.211666910479186	0.652204699552969	0.419325543116852	0.566688329800741	0.563266247538972	0.313465783664459	293358324
25(OH)D2	oar3_OAR4_51277319	4	51277319	C	A	-0.225415276144853	0.279121163566822	0.652200541386608	0.419327025623526	0.566689566474075	0.563268625343593	0.159316427783903	800085091
25(OH)D2	OAR1_192706983.1	1	178722562	A	C	0.410669050355283	0.50851339012204	0.652197547636823	0.419328092986819	0.566690456843455	0.563271003148213	0.0438888888888889	178784470
25(OH)D2	oar3_OAR1_178725553	1	178725553	G	A	0.410669050355283	0.50851339012204	0.652197547636823	0.419328092986819	0.566690456843455	0.563273380952834	0.0438888888888889	178787461
25(OH)D2	oar3_OAR1_178726587	1	178726587	A	G	0.410669050355283	0.50851339012204	0.652197547636823	0.419328092986819	0.566690456843455	0.563275758757454	0.0438888888888889	178788495
25(OH)D2	oar3_OAR1_178739014	1	178739014	A	G	0.410669050355283	0.50851339012204	0.652197547636823	0.419328092986819	0.566690456843455	0.563278136562075	0.0438888888888889	178800922
25(OH)D2	oar3_OAR1_178761891	1	178761891	A	C	0.410669050355283	0.50851339012204	0.652197547636823	0.419328092986819	0.566690456843455	0.563280514366696	0.0438888888888889	178823799
25(OH)D2	oar3_OAR1_178829295	1	178829295	C	A	0.410669050355283	0.50851339012204	0.652197547636823	0.419328092986819	0.566690456843455	0.563282892171316	0.0438888888888889	178891203
25(OH)D2	oar3_OAR9_44300809	9	44300809	G	A	0.23247238945783	0.287862496631719	0.652187669487339	0.419331614877716	0.566693394717397	0.563285269975937	0.131782945736434	1327023488
25(OH)D2	oar3_OAR9_44471301	9	44471301	G	A	0.23247238945783	0.287862496631719	0.652187669487339	0.419331614877716	0.566693394717397	0.563287647780557	0.131782945736434	1327193980
25(OH)D2	oar3_OAR15_39565758	15	39565758	A	C	-0.243771640456091	0.301859361247618	0.652164361419868	0.419339925158514	0.566700326918736	0.563290025585178	0.111172566371681	1790250056
25(OH)D2	OAR1_116289067.1	1	107428243	A	G	0.167566715260397	0.207503707293535	0.652114402872977	0.419357738253447	0.566715185963828	0.563292403389798	0.386990077177508	107490151
25(OH)D2	oar3_OAR1_107482578	1	107482578	G	A	0.167566715260397	0.207503707293535	0.652114402872977	0.419357738253447	0.566715185963828	0.563294781194419	0.386865342163355	107544486
25(OH)D2	oar3_OAR1_107505416	1	107505416	A	G	0.167566715260397	0.207503707293535	0.652114402872977	0.419357738253447	0.566715185963828	0.563297158999039	0.386865342163355	107567324
25(OH)D2	oar3_OAR1_107521586	1	107521586	G	A	0.167566715260397	0.207503707293535	0.652114402872977	0.419357738253447	0.566715185963828	0.56329953680366	0.386865342163355	107583494
25(OH)D2	oar3_OAR1_107527182	1	107527182	A	C	0.167566715260397	0.207503707293535	0.652114402872977	0.419357738253447	0.566715185963828	0.56330191460828	0.386865342163355	107589090
25(OH)D2	oar3_OAR1_107544872	1	107544872	C	A	0.167566715260397	0.207503707293535	0.652114402872977	0.419357738253447	0.566715185963828	0.563304292412901	0.386865342163355	107606780
25(OH)D2	oar3_OAR7_24312204	7	24312204	G	A	-0.161830646020794	0.200401917985378	0.65210538745579	0.419360952888193	0.566717867477234	0.563306670217522	0.409845132743363	1116385617
25(OH)D2	oar3_OAR7_24315238	7	24315238	G	A	-0.161830646020794	0.200401917985378	0.65210538745579	0.419360952888193	0.566717867477234	0.563309048022142	0.409845132743363	1116388651
25(OH)D2	s25520.1	3	27373637	G	A	-0.258735707859094	0.320404898336346	0.652100367458695	0.419362742888612	0.566719360617865	0.563311425826763	0.11135611907387	551951344
25(OH)D2	oar3_OAR18_59289964	18	59289964	G	A	-0.432680266036844	0.535810521303031	0.652096248310043	0.419364211678405	0.566720585817148	0.563313803631383	0.0363836824696803	2034728166
25(OH)D2	oar3_OAR18_59317800	18	59317800	A	G	-0.432680266036844	0.535810521303031	0.652096248310043	0.419364211678405	0.566720585817148	0.563316181436004	0.0363836824696803	2034756002
25(OH)D2	oar3_OAR18_59369972	18	59369972	G	A	-0.432680266036844	0.535810521303031	0.652096248310043	0.419364211678405	0.566720585817148	0.563318559240624	0.0363836824696803	2034808174
25(OH)D2	oar3_OAR18_59495792	18	59495792	G	A	-0.432680266036844	0.535810521303031	0.652096248310043	0.419364211678405	0.566720585817148	0.563320937045245	0.0363836824696803	2034933994
25(OH)D2	oar3_OAR9_30201065	9	30201065	G	A	0.18124772942743	0.224449241582083	0.652091988915586	0.419365730484555	0.566721852736539	0.563323314849865	0.281456953642384	1312923744
25(OH)D2	oar3_OAR3_215161734	3	215161734	G	A	-0.160414138714564	0.198651963429653	0.652078023769068	0.419370710205372	0.566726006584998	0.563325692654486	0.451219512195122	739739441
25(OH)D2	oar3_OAR3_60313977	3	60313977	A	G	0.164833497230683	0.204127464617777	0.652060756144203	0.419376867652554	0.566731142817377	0.563328070459107	0.381767955801105	584891684
25(OH)D2	oar3_OAR7_86093919	7	86093919	A	G	-0.166346484223241	0.206006174269291	0.652028800037725	0.419388263207784	0.56674064835762	0.563330448263727	0.395580110497238	1178167332
25(OH)D2	oar3_OAR2_93656707	2	93656707	G	A	-0.164943092080458	0.204270863588479	0.652011736914551	0.419394348110528	0.566745724015161	0.563332826068348	0.376111111111111	369282026
25(OH)D2	oar3_OAR8_44061450	8	44061450	G	A	-0.213430577678637	0.264322897155825	0.651994163530615	0.419400615115526	0.566750951548897	0.563335203872968	0.173841059602649	1236211729
25(OH)D2	oar3_OAR2_225511162	2	225511162	A	G	0.163199330017138	0.20211575521125	0.651983200639235	0.41940452476305	0.566754212714622	0.563337581677589	0.418978912319645	501136481
25(OH)D2	oar3_OAR4_109589869	4	109589869	G	A	-0.21155237433167	0.262005521279125	0.651950947984339	0.419416027199761	0.566763807224317	0.563339959482209	0.15149833518313	858397641
25(OH)D2	oar3_OAR7_60934794	7	60934794	A	G	-0.182873264916868	0.22648907481047	0.651937438498215	0.419420845299676	0.566767826115689	0.56334233728683	0.265521064301552	1153008207
25(OH)D2	oar3_OAR12_45651454	12	45651454	A	G	-0.165527254142349	0.205007784505413	0.651926022760791	0.419424916737439	0.566771222187946	0.56334471509145	0.393652561247216	1571557528
25(OH)D2	oar3_OAR1_64538403	1	64538403	A	G	0.169601619052516	0.210056234642931	0.651911789398134	0.419429993167428	0.566775456531966	0.563347092896071	0.32817679558011	64600311
25(OH)D2	oar3_OAR19_49394989	19	49394989	G	A	0.162216784546923	0.200911179431237	0.651903587279267	0.419432918553015	0.56677789664332	0.563349470700692	0.394591611479029	2093341739
25(OH)D2	oar3_OAR1_1552632	1	1552632	G	A	-0.167648191556158	0.207648946309569	0.651835910499488	0.419457057461081	0.566798031106595	0.563351848505312	0.363533408833522	1614540
25(OH)D2	oar3_OAR2_135069084	2	135069084	A	G	0.266377451295505	0.329935890585808	0.651832179448157	0.419458388310151	0.566799141168992	0.563354226309933	0.0989988876529477	410694403
25(OH)D2	oar3_OAR10_53335919	10	53335919	C	A	0.159387193551843	0.197417598655798	0.651831160111688	0.419458751903937	0.566799444442713	0.563356604114553	0.438674033149171	1430751443
25(OH)D2	oar3_OAR10_53352865	10	53352865	A	G	0.159387193551843	0.197417598655798	0.651831160111688	0.419458751903937	0.566799444442713	0.563358981919174	0.438674033149171	1430768389
25(OH)D2	oar3_OAR18_33217508	18	33217508	G	A	-0.163847206776915	0.202945911105781	0.651804677418446	0.4194681983534	0.566807323703079	0.563361359723794	0.414728682170543	2008655710
25(OH)D2	OAR13_88450452.1	13	82402135	A	G	0.206909736881128	0.256284637494023	0.651803531090466	0.419468607258899	0.566807664768984	0.563363737528415	0.197353914002205	1687365833
25(OH)D2	oar3_OAR26_27528589	26	27528589	G	A	0.297491153238137	0.368484455674112	0.651793111528607	0.419472324037544	0.566810764909862	0.563366115333035	0.0782800441014333	2433312872
25(OH)D2	oar3_OAR9_76966766	9	76966766	A	C	-0.185826996493909	0.230178354618376	0.65176142437659	0.419483627513973	0.566820193016689	0.563368493137656	0.288097886540601	1359689445
25(OH)D2	oar3_OAR2_231221059	2	231221059	G	A	-0.166791790072643	0.206619496787417	0.6516385076791	0.419527478791577	0.566856768188514	0.563370870942276	0.449275362318841	506846378
25(OH)D2	oar3_OAR11_20009692	11	20009692	A	G	-0.15898698162792	0.196956705185639	0.651600768220846	0.419540943942914	0.566867998885225	0.563373248746897	0.443030973451327	1483686275
25(OH)D2	oar3_OAR9_59138899	9	59138899	G	A	0.165457509963325	0.204973571266401	0.651594233918211	0.419543275397745	0.566869943439542	0.563375626551518	0.382647385984427	1341861578
25(OH)D2	OAR5_95498338.1	5	87393402	G	A	0.24465572231857	0.303088343797729	0.651586813969105	0.41954592287677	0.566872151570609	0.563378004356138	0.127894156560088	955408753
25(OH)D2	oar3_OAR11_17879049	11	17879049	G	A	-0.170402048273581	0.21110385006779	0.651564349364021	0.419553938524342	0.566878837000251	0.563380382160759	0.320994475138122	1481555632
25(OH)D2	oar3_OAR15_26786985	15	26786985	G	A	-0.157822483300135	0.195521503403306	0.651551410568973	0.419558555349233	0.566882687633903	0.563382759965379	0.466703662597114	1777471283
25(OH)D2	oar3_OAR4_51183901	4	51183901	A	C	-0.336838833853473	0.417301470151577	0.651545096755676	0.419560808273553	0.566884566666716	0.56338513777	0.0628445424476295	799991673
25(OH)D2	oar3_OAR4_51197708	4	51197708	A	C	-0.336838833853473	0.417301470151577	0.651545096755676	0.419560808273553	0.566884566666716	0.56338751557462	0.0628445424476295	800005480
25(OH)D2	oar3_OAR9_27758534	9	27758534	C	A	-0.186423547420083	0.230957134963549	0.651536527329659	0.419563866084967	0.56688711700421	0.563389893379241	0.270210409745293	1310481213
25(OH)D2	oar3_OAR15_76786661	15	76786661	A	G	0.219316884356503	0.271710158266036	0.651526949440767	0.419567283783507	0.566889967495593	0.563392271183861	0.163355408388521	1827470959
25(OH)D2	oar3_OAR15_76919733	15	76919733	G	A	0.219316884356503	0.271710158266036	0.651526949440767	0.419567283783507	0.566889967495593	0.563394648988482	0.163355408388521	1827604031
25(OH)D2	oar3_OAR5_70277178	5	70277178	G	A	-0.279112912624499	0.345791074372474	0.651526822183834	0.419567329193149	0.566890005368927	0.563397026793102	0.0998896247240618	938292529
25(OH)D2	oar3_OAR2_234608972	2	234608972	A	G	-0.196181106302304	0.24304853081155	0.651520909414363	0.419569439080354	0.566891765092165	0.563399404597723	0.213732004429679	510234291
25(OH)D2	oar3_OAR9_94036412	9	94036412	A	G	0.280369082717724	0.347351299792943	0.65151194833586	0.419572636743172	0.566894432055195	0.563401782402344	0.082039911308204	1376759091
25(OH)D2	oar3_OAR1_128958378	1	128958378	G	A	0.248932204148858	0.308404453456774	0.651509702209809	0.41957343825437	0.566895100542738	0.563404160206964	0.113028953229399	129020286
25(OH)D2	oar3_OAR10_11047126	10	11047126	G	A	-0.185229481208604	0.229482686601839	0.651508925001452	0.41957371559517	0.566895331854291	0.563406538011585	0.296067415730337	1388462650
25(OH)D2	oar3_OAR18_61117618	18	61117618	A	G	0.215703372989237	0.267239767200684	0.651495924174833	0.419578354880249	0.56689920116743	0.563408915816205	0.158888888888889	2036555820
25(OH)D2	oar3_OAR9_88621829	9	88621829	A	G	-0.207230174644564	0.256744497707492	0.651483912684482	0.419582641193181	0.566902776079331	0.563411293620826	0.181514476614699	1371344508
25(OH)D2	oar3_OAR9_88631746	9	88631746	G	A	-0.207230174644564	0.256744497707492	0.651483912684482	0.419582641193181	0.566902776079331	0.563413671425446	0.181514476614699	1371354425
25(OH)D2	oar3_OAR3_177934709	3	177934709	A	G	-0.333585043137753	0.413290167528283	0.651482859118498	0.41958301716242	0.566903089648301	0.563416049230067	0.0602006688963211	702512416
25(OH)D2	oar3_OAR3_177934852	3	177934852	G	A	-0.333585043137753	0.413290167528283	0.651482859118498	0.41958301716242	0.566903089648301	0.563418427034687	0.0602006688963211	702512559
25(OH)D2	oar3_OAR3_177935023	3	177935023	G	A	-0.333585043137753	0.413290167528283	0.651482859118498	0.41958301716242	0.566903089648301	0.563420804839308	0.0602006688963211	702512730
25(OH)D2	oar3_OAR3_177936754	3	177936754	G	A	-0.333585043137753	0.413290167528283	0.651482859118498	0.41958301716242	0.566903089648301	0.563423182643929	0.0602006688963211	702514461
25(OH)D2	oar3_OAR3_177954715	3	177954715	G	A	-0.333585043137753	0.413290167528283	0.651482859118498	0.41958301716242	0.566903089648301	0.563425560448549	0.0602006688963211	702532422
25(OH)D2	oar3_OAR3_177970299	3	177970299	C	A	-0.333585043137753	0.413290167528283	0.651482859118498	0.41958301716242	0.566903089648301	0.56342793825317	0.0602006688963211	702548006
25(OH)D2	oar3_OAR3_177970550	3	177970550	A	G	-0.333585043137753	0.413290167528283	0.651482859118498	0.41958301716242	0.566903089648301	0.56343031605779	0.0602006688963211	702548257
25(OH)D2	oar3_OAR3_178005651	3	178005651	G	A	-0.333585043137753	0.413290167528283	0.651482859118498	0.41958301716242	0.566903089648301	0.563432693862411	0.0602006688963211	702583358
25(OH)D2	oar3_OAR3_178018002	3	178018002	G	A	-0.333585043137753	0.413290167528283	0.651482859118498	0.41958301716242	0.566903089648301	0.563435071667031	0.0602006688963211	702595709
25(OH)D2	oar3_OAR3_178023826	3	178023826	G	A	-0.333585043137753	0.413290167528283	0.651482859118498	0.41958301716242	0.566903089648301	0.563437449471652	0.0602006688963211	702601533
25(OH)D2	oar3_OAR1_257112585	1	257112585	G	A	-0.157043970281859	0.194572904696084	0.65144507912726	0.419596499435357	0.566914334190667	0.563439827276272	0.4939293598234	257174493
25(OH)D2	oar3_OAR6_66314316	6	66314316	G	A	0.364559755940653	0.451688944138669	0.651416160544693	0.419606819837549	0.566922941584917	0.563442205080893	0.0529217199558986	1041385532
25(OH)D2	oar3_OAR1_93423834	1	93423834	A	G	-0.305854554305579	0.378954667911699	0.651411440119712	0.419608504488684	0.566924346607285	0.563444582885513	0.0808656036446469	93485742
25(OH)D2	oar3_OAR1_93432834	1	93432834	G	A	-0.305854554305579	0.378954667911699	0.651411440119712	0.419608504488684	0.566924346607285	0.563446960690134	0.0808656036446469	93494742
25(OH)D2	oar3_OAR17_69163585	17	69163585	A	G	0.398318833462923	0.493520469856919	0.651405380329935	0.419610667154443	0.566926150298051	0.563449338494755	0.0429988974641676	1972433623
25(OH)D2	oar3_OAR17_69166909	17	69166909	C	A	0.398318833462923	0.493520469856919	0.651405380329935	0.419610667154443	0.566926150298051	0.563451716299375	0.0429988974641676	1972436947
25(OH)D2	OARX_85483846.1	27	114052800	A	C	-0.150978873617313	0.187065353995295	0.651396831433028	0.419613718180713	0.566928694888174	0.563454094103996	0.359426681367144	2563798144
25(OH)D2	oar3_OAR19_31284194	19	31284194	A	G	0.163209714452805	0.202220091697543	0.651393475016623	0.419614916065306	0.566929693935881	0.563456471908616	0.4	2075230944
25(OH)D2	oar3_OAR21_1899884	21	1899884	A	G	0.227884930763193	0.2823559013336	0.651384585864462	0.41961808857425	0.566932339835981	0.563458849713237	0.162624035281147	2157283824
25(OH)D2	oar3_OAR22_35423872	22	35423872	G	A	0.207351474171216	0.256922340338084	0.65134414843848	0.419632521008757	0.566944376538379	0.563461227517857	0.174418604651163	2240847339
25(OH)D2	oar3_OAR1_11494235	1	11494235	A	G	0.263480194839327	0.326477981511527	0.651310618194282	0.419644488776969	0.566954357608528	0.563463605322478	0.105381165919283	11556143
25(OH)D2	oar3_OAR19_31570278	19	31570278	G	A	0.3086162046804	0.382410182460709	0.651296218530192	0.419649628527119	0.566958644113795	0.563465983127098	0.0705622932745314	2075517028
25(OH)D2	oar3_OAR19_31583070	19	31583070	C	A	0.3086162046804	0.382410182460709	0.651296218530192	0.419649628527119	0.566958644113795	0.563468360931719	0.0705622932745314	2075529820
25(OH)D2	oar3_OAR19_31585011	19	31585011	G	A	0.3086162046804	0.382410182460709	0.651296218530192	0.419649628527119	0.566958644113795	0.56347073873634	0.0705622932745314	2075531761
25(OH)D2	oar3_OAR19_31611303	19	31611303	G	A	0.3086162046804	0.382410182460709	0.651296218530192	0.419649628527119	0.566958644113795	0.56347311654096	0.0705622932745314	2075558053
25(OH)D2	oar3_OAR19_31631592	19	31631592	A	G	0.3086162046804	0.382410182460709	0.651296218530192	0.419649628527119	0.566958644113795	0.563475494345581	0.0705622932745314	2075578342
25(OH)D2	oar3_OAR19_31632575	19	31632575	A	G	0.3086162046804	0.382410182460709	0.651296218530192	0.419649628527119	0.566958644113795	0.563477872150201	0.0705622932745314	2075579325
25(OH)D2	oar3_OAR19_31822342	19	31822342	G	A	0.3086162046804	0.382410182460709	0.651296218530192	0.419649628527119	0.566958644113795	0.563480249954822	0.0705622932745314	2075769092
25(OH)D2	oar3_OAR13_19720579	13	19720579	G	A	-0.168030526835351	0.20820986799443	0.651289025947729	0.419652195849698	0.566960785231929	0.563482627759442	0.401129943502825	1624684277
25(OH)D2	oar3_OAR19_12468435	19	12468435	C	A	0.209331700191582	0.259395884894705	0.65124415346193	0.41966821317707	0.566974143416307	0.563485005564063	0.187919463087248	2056415185
25(OH)D2	oar3_OAR19_12469644	19	12469644	G	A	0.209331700191582	0.259395884894705	0.65124415346193	0.41966821317707	0.566974143416307	0.563487383368683	0.187919463087248	2056416394
25(OH)D2	oar3_OAR6_8684622	6	8684622	G	A	-0.232962961186719	0.288681834125439	0.651230667734222	0.419673027113767	0.56697815813028	0.563489761173304	0.13355408388521	983755838
25(OH)D2	oar3_OAR6_8727934	6	8727934	G	A	-0.232962961186719	0.288681834125439	0.651230667734222	0.419673027113767	0.56697815813028	0.563492138977924	0.13355408388521	983799150
25(OH)D2	oar3_OAR6_8753163	6	8753163	G	A	-0.232962961186719	0.288681834125439	0.651230667734222	0.419673027113767	0.56697815813028	0.563494516782545	0.13355408388521	983824379
25(OH)D2	oar3_OAR23_40813771	23	40813771	A	G	-0.170661679855243	0.211482743328931	0.65121165028198	0.419679815823984	0.566983819737707	0.563496894587166	0.361631753031974	2297035680
25(OH)D2	oar3_OAR23_40816289	23	40816289	A	G	-0.170661679855243	0.211482743328931	0.65121165028198	0.419679815823984	0.566983819737707	0.563499272391786	0.361631753031974	2297038198
25(OH)D2	oar3_OAR24_26372971	24	26372971	A	C	0.279281206504857	0.346084156712707	0.651208390131644	0.419680979624905	0.566984790314665	0.563501650196407	0.0927152317880795	2344834986
25(OH)D2	oar3_OAR24_26374569	24	26374569	A	C	0.279281206504857	0.346084156712707	0.651208390131644	0.419680979624905	0.566984790314665	0.563504028001027	0.0927152317880795	2344836584
25(OH)D2	oar3_OAR24_26374969	24	26374969	A	C	0.279281206504857	0.346084156712707	0.651208390131644	0.419680979624905	0.566984790314665	0.563506405805648	0.0927152317880795	2344836984
25(OH)D2	oar3_OAR4_4226360	4	4226360	G	A	0.214882449605689	0.266282189356812	0.651204891866307	0.419682228432918	0.566985831784253	0.563508783610268	0.172394678492239	753034132
25(OH)D2	oar3_OAR26_37045938	26	37045938	A	G	0.184949729859729	0.229192072594535	0.651190743717932	0.419687279084314	0.566990043871495	0.563511161414889	0.25	2442830221
25(OH)D2	oar3_OAR10_52801807	10	52801807	A	G	0.190882403296237	0.236545765662112	0.651180567838714	0.419690911758336	0.56699307340026	0.563513539219509	0.212942477876106	1430217331
25(OH)D2	oar3_OAR1_160255985	1	160255985	A	G	-0.164242347513448	0.203532927886716	0.651179810970058	0.419691181953775	0.566993298733924	0.56351591702413	0.408185840707965	160317893
25(OH)D2	oar3_OAR10_33176428	10	33176428	G	A	0.264818176905174	0.328169600048078	0.651176752171859	0.419692273920415	0.566994209395951	0.56351829482875	0.106077348066298	1410591952
25(OH)D2	oar3_OAR10_33205788	10	33205788	G	A	0.264818176905174	0.328169600048078	0.651176752171859	0.419692273920415	0.566994209395951	0.563520672633371	0.106077348066298	1410621312
25(OH)D2	oar3_OAR14_41850683	14	41850683	G	A	0.378857512186652	0.469496748949449	0.651158370270321	0.419698836202324	0.566999682095221	0.563523050437992	0.043646408839779	1729878238
25(OH)D2	oar3_OAR14_41851822	14	41851822	A	G	0.378857512186652	0.469496748949449	0.651158370270321	0.419698836202324	0.566999682095221	0.563525428242612	0.043646408839779	1729879377
25(OH)D2	oar3_OAR14_41860015	14	41860015	A	C	0.378857512186652	0.469496748949449	0.651158370270321	0.419698836202324	0.566999682095221	0.563527806047233	0.043646408839779	1729887570
25(OH)D2	oar3_OAR2_135594720	2	135594720	A	C	-0.415966070142316	0.515490071836675	0.651141242193438	0.419704951010363	0.567004781595426	0.563530183851853	0.0414364640883978	411220039
25(OH)D2	oar3_OAR25_9849611	25	9849611	G	A	0.155807588606895	0.193087761871433	0.651130014722081	0.419708959345139	0.567008124371178	0.563532561656474	0.453142227122382	2370309588
25(OH)D2	OAR10_68107947.1	10	65895391	C	A	-0.1612451743709	0.19982685648343	0.651127052725781	0.419710016820968	0.567009006258177	0.563534939461094	0.428886438809261	1443310915
25(OH)D2	oar3_OAR18_59137062	18	59137062	C	A	0.164513281964779	0.203877457448728	0.651123717623538	0.419711207505806	0.567009999234688	0.563537317265715	0.41896361631753	2034575264
25(OH)D2	oar3_OAR16_61392822	16	61392822	C	A	0.191225680687479	0.236985268005156	0.651103054056145	0.419718584842075	0.567016151576233	0.563539695070336	0.212458286985539	1892964284
25(OH)D2	oar3_OAR16_61392929	16	61392929	A	C	0.191225680687479	0.236985268005156	0.651103054056145	0.419718584842075	0.567016151576233	0.563542072874956	0.212458286985539	1892964391
25(OH)D2	oar3_OAR11_52139145	11	52139145	A	G	-0.164457235896792	0.203811900755416	0.651098799705959	0.419720103760234	0.567017418276575	0.563544450679577	0.419158361018826	1515815728
25(OH)D2	oar3_OAR10_72647915	10	72647915	A	G	-0.176657360004423	0.218932805198727	0.651091144423801	0.419722836923787	0.567019697592329	0.563546828484197	0.296440489432703	1450063439
25(OH)D2	oar3_OAR10_72679840	10	72679840	G	A	-0.176657360004423	0.218932805198727	0.651091144423801	0.419722836923787	0.567019697592329	0.563549206288818	0.296440489432703	1450095364
25(OH)D2	oar3_OAR10_72681748	10	72681748	A	G	-0.176657360004423	0.218932805198727	0.651091144423801	0.419722836923787	0.567019697592329	0.563551584093438	0.296440489432703	1450097272
25(OH)D2	oar3_OAR5_15920902	5	15920902	G	A	-0.183172672593718	0.22701026351305	0.651074038875419	0.419728944209494	0.567024790734196	0.563553961898059	0.274531422271224	883936253
25(OH)D2	oar3_OAR1_44628176	1	44628176	A	C	-0.171492186960013	0.212536475616303	0.651061070931265	0.419733574312442	0.567028651972109	0.563556339702679	0.343093922651934	44690084
25(OH)D2	oar3_OAR15_28982797	15	28982797	A	G	-0.24599211440421	0.304867762776177	0.651057525702372	0.419734840121919	0.567029707581795	0.5635587175073	0.120176405733186	1779667095
25(OH)D2	oar3_OAR17_59217059	17	59217059	G	A	0.178300293694873	0.220975708782574	0.651051053400778	0.419737151045408	0.567031634751901	0.56356109531192	0.293141592920354	1962487097
25(OH)D2	oar3_OAR9_60798508	9	60798508	G	A	-0.345471595395093	0.42815962096534	0.651048400967937	0.419738098097199	0.567032424534792	0.563563473116541	0.0551267916207277	1343521187
25(OH)D2	oar3_OAR9_60799625	9	60799625	C	A	-0.345471595395093	0.42815962096534	0.651048400967937	0.419738098097199	0.567032424534792	0.563565850921162	0.0551267916207277	1343522304
25(OH)D2	OAR9_63928272.1	9	60800837	A	G	-0.345471595395093	0.42815962096534	0.651048400967937	0.419738098097199	0.567032424534792	0.563568228725782	0.0551267916207277	1343523516
25(OH)D2	oar3_OAR9_60808874	9	60808874	G	A	-0.345471595395093	0.42815962096534	0.651048400967937	0.419738098097199	0.567032424534792	0.563570606530403	0.0551267916207277	1343531553
25(OH)D2	oar3_OAR9_60818977	9	60818977	C	A	-0.345471595395093	0.42815962096534	0.651048400967937	0.419738098097199	0.567032424534792	0.563572984335023	0.0551267916207277	1343541656
25(OH)D2	oar3_OAR9_60822144	9	60822144	G	A	-0.345471595395093	0.42815962096534	0.651048400967937	0.419738098097199	0.567032424534792	0.563575362139644	0.0551267916207277	1343544823
25(OH)D2	oar3_OAR9_60836136	9	60836136	G	A	-0.345471595395093	0.42815962096534	0.651048400967937	0.419738098097199	0.567032424534792	0.563577739944264	0.0551267916207277	1343558815
25(OH)D2	oar3_OAR9_60836265	9	60836265	A	G	-0.345471595395093	0.42815962096534	0.651048400967937	0.419738098097199	0.567032424534792	0.563580117748885	0.0551267916207277	1343558944
25(OH)D2	oar3_OAR21_5393793	21	5393793	G	A	-0.292085236732465	0.361999483989302	0.651033460041007	0.419743432818297	0.567036873354049	0.563582495553505	0.0801104972375691	2160777733
25(OH)D2	oar3_OAR21_5401011	21	5401011	A	C	-0.292085236732465	0.361999483989302	0.651033460041007	0.419743432818297	0.567036873354049	0.563584873358126	0.0801104972375691	2160784951
25(OH)D2	oar3_OAR16_7245913	16	7245913	A	G	0.185619949818758	0.230054698833398	0.651009139514371	0.419752116781265	0.567044115193428	0.563587251162746	0.233443708609272	1838817375
25(OH)D2	OAR9_60946336.1	9	57952896	A	C	0.182585273562639	0.226294517474772	0.651003657503569	0.419754074242098	0.567045747577691	0.563589628967367	0.278390297684675	1340675575
25(OH)D2	oar3_OAR24_6619384	24	6619384	G	A	0.220559640425488	0.273359857969849	0.651002430299654	0.419754512441493	0.567046113004773	0.563592006771988	0.149393605292172	2325081399
25(OH)D2	oar3_OAR24_6666623	24	6666623	A	G	0.220559640425488	0.273359857969849	0.651002430299654	0.419754512441493	0.567046113004773	0.563594384576608	0.149393605292172	2325128638
25(OH)D2	oar3_OAR24_6679949	24	6679949	C	A	0.220559640425488	0.273359857969849	0.651002430299654	0.419754512441493	0.567046113004773	0.563596762381229	0.149393605292172	2325141964
25(OH)D2	oar3_OAR24_6680497	24	6680497	G	A	0.220559640425488	0.273359857969849	0.651002430299654	0.419754512441493	0.567046113004773	0.563599140185849	0.149393605292172	2325142512
25(OH)D2	oar3_OAR16_8439579	16	8439579	G	A	0.22012521897617	0.272825171743266	0.650984618985141	0.419760872428907	0.567051416768708	0.56360151799047	0.158940397350993	1840011041
25(OH)D2	oar3_OAR16_8451626	16	8451626	G	A	0.22012521897617	0.272825171743266	0.650984618985141	0.419760872428907	0.567051416768708	0.56360389579509	0.158940397350993	1840023088
25(OH)D2	oar3_OAR16_8489718	16	8489718	G	A	0.22012521897617	0.272825171743266	0.650984618985141	0.419760872428907	0.567051416768708	0.563606273599711	0.158940397350993	1840061180
25(OH)D2	oar3_OAR16_8505375	16	8505375	A	G	0.22012521897617	0.272825171743266	0.650984618985141	0.419760872428907	0.567051416768708	0.563608651404331	0.158940397350993	1840076837
25(OH)D2	oar3_OAR16_8522837	16	8522837	G	A	0.22012521897617	0.272825171743266	0.650984618985141	0.419760872428907	0.567051416768708	0.563611029208952	0.158940397350993	1840094299
25(OH)D2	oar3_OAR16_8543241	16	8543241	A	C	0.22012521897617	0.272825171743266	0.650984618985141	0.419760872428907	0.567051416768708	0.563613407013573	0.158940397350993	1840114703
25(OH)D2	oar3_OAR1_43741388	1	43741388	A	G	-0.617990579205379	0.765950925773265	0.650971264981063	0.419765640913347	0.567055393320276	0.563615784818193	0.0198895027624309	43803296
25(OH)D2	oar3_OAR16_5110908	16	5110908	G	A	-0.185028137800551	0.22932836182209	0.650968566820187	0.419766604389847	0.567056196784437	0.563618162622814	0.257726269315673	1836682370
25(OH)D2	oar3_OAR6_18181415	6	18181415	G	A	0.191576184942168	0.237444933932399	0.65096437958821	0.419768099599882	0.567057443671776	0.563620540427434	0.234671125975474	993252631
25(OH)D2	oar3_OAR20_48359843	20	48359843	G	A	0.345931553822299	0.42875989335301	0.65095661810596	0.419770871152578	0.567059754924882	0.563622918232055	0.0618101545253863	2152627353
25(OH)D2	oar3_OAR20_48366716	20	48366716	G	A	0.345931553822299	0.42875989335301	0.65095661810596	0.419770871152578	0.567059754924882	0.563625296036675	0.0618101545253863	2152634226
25(OH)D2	oar3_OAR20_48385395	20	48385395	G	A	0.345931553822299	0.42875989335301	0.65095661810596	0.419770871152578	0.567059754924882	0.563627673841296	0.0618101545253863	2152652905
25(OH)D2	oar3_OAR20_48619446	20	48619446	A	C	0.345931553822299	0.42875989335301	0.65095661810596	0.419770871152578	0.567059754924882	0.563630051645916	0.0618101545253863	2152886956
25(OH)D2	oar3_OAR20_48622813	20	48622813	A	G	0.345931553822299	0.42875989335301	0.65095661810596	0.419770871152578	0.567059754924882	0.563632429450537	0.0618101545253863	2152890323
25(OH)D2	oar3_OAR20_48623811	20	48623811	A	G	0.345931553822299	0.42875989335301	0.65095661810596	0.419770871152578	0.567059754924882	0.563634807255157	0.0618101545253863	2152891321
25(OH)D2	oar3_OAR3_73406473	3	73406473	C	A	0.164014690233719	0.20328579642836	0.650955686227401	0.419771203919527	0.567060032425583	0.563637185059778	0.423333333333333	597984180
25(OH)D2	oar3_OAR3_215138332	3	215138332	A	G	-0.16026461148166	0.198638810646576	0.650949140168924	0.419773541479732	0.567061981759776	0.563639562864399	0.451327433628319	739716039
25(OH)D2	oar3_OAR3_187387869	3	187387869	A	G	-0.277599224896775	0.344071962187308	0.650935459096596	0.41977842697541	0.56706605585371	0.563641940669019	0.0940265486725664	711965576
25(OH)D2	oar3_OAR3_187391550	3	187391550	A	G	-0.277599224896775	0.344071962187308	0.650935459096596	0.41977842697541	0.56706605585371	0.56364431847364	0.0940265486725664	711969257
25(OH)D2	s08885.1	5	15355882	A	G	-0.167843739796224	0.208038873993708	0.650910543461274	0.419787324538756	0.56707347564026	0.56364669627826	0.349503858875413	883371233
25(OH)D2	oar3_OAR1_143002276	1	143002276	A	G	-0.202150335566056	0.250561503072201	0.650908948162042	0.419787894241852	0.567073950721054	0.563649074082881	0.193458980044346	143064184
25(OH)D2	oar3_OAR20_48393370	20	48393370	G	A	0.266807826970265	0.330705392670826	0.650900459004479	0.41979092585509	0.567076478808805	0.563651451887501	0.110741971207087	2152660880
25(OH)D2	oar3_OAR19_25976262	19	25976262	A	G	-0.184702477583292	0.228941731031976	0.650871893283482	0.419801127368263	0.567084985897211	0.563653829692122	0.246416758544653	2069923012
25(OH)D2	oar3_OAR19_25995861	19	25995861	C	A	-0.184702477583292	0.228941731031976	0.650871893283482	0.419801127368263	0.567084985897211	0.563656207496742	0.246416758544653	2069942611
25(OH)D2	OAR25_39589469.1	25	37769877	C	A	0.165474530403908	0.205109024779626	0.650867783036448	0.41980259526778	0.567086209980353	0.563658585301363	0.429437706725469	2398229854
25(OH)D2	oar3_OAR18_59732918	18	59732918	A	G	0.172757958408854	0.214138737356686	0.650857106267247	0.419806408316285	0.567089389680169	0.563660963105984	0.298226164079823	2035171120
25(OH)D2	oar3_OAR18_59753515	18	59753515	A	G	0.172757958408854	0.214138737356686	0.650857106267247	0.419806408316285	0.567089389680169	0.563663340910604	0.298226164079823	2035191717
25(OH)D2	oar3_OAR14_55945253	14	55945253	A	G	0.167689128426707	0.20786046274907	0.650827709865259	0.419816907068567	0.567098144542461	0.563665718715225	0.360773480662983	1743972808
25(OH)D2	oar3_OAR2_57717757	2	57717757	G	A	0.69018001684864	0.855533849170148	0.65080423058168	0.419825292837937	0.567105137351895	0.563668096519845	0.0132890365448505	333343076
25(OH)D2	DU485222_654.1	3	45568608	G	A	0.165117415631538	0.204677255313904	0.650798579084999	0.419827311341741	0.567106820555996	0.563670474324466	0.340683572216097	570146315
25(OH)D2	oar3_OAR3_87779468	3	87779468	A	G	-0.31825391430404	0.39451068728865	0.650773653553038	0.41983621398462	0.567114244326054	0.563672852129086	0.0701657458563536	612357175
25(OH)D2	oar3_OAR3_87780850	3	87780850	G	A	-0.31825391430404	0.39451068728865	0.650773653553038	0.41983621398462	0.567114244326054	0.563675229933707	0.0701657458563536	612358557
25(OH)D2	oar3_OAR3_87802436	3	87802436	G	A	-0.31825391430404	0.39451068728865	0.650773653553038	0.41983621398462	0.567114244326054	0.563677607738327	0.0701657458563536	612380143
25(OH)D2	oar3_OAR18_48402840	18	48402840	G	A	-0.163413402640081	0.202571274991296	0.65075816076008	0.419841747681491	0.567118858763307	0.563679985542948	0.379005524861878	2023841042
25(OH)D2	oar3_OAR6_85405971	6	85405971	G	C	-0.277919570250988	0.344517660050935	0.650751655189103	0.419844071365805	0.567120796431095	0.563682363347568	0.0966850828729282	1060477187
25(OH)D2	oar3_OAR12_10364501	12	10364501	G	A	0.211951067263033	0.262746247080112	0.650726019479767	0.419853228211548	0.567128432087156	0.563684741152189	0.171444321940463	1536270575
25(OH)D2	oar3_OAR12_10384961	12	10384961	A	G	0.211951067263033	0.262746247080112	0.650726019479767	0.419853228211548	0.567128432087156	0.56368711895681	0.171444321940463	1536291035
25(OH)D2	oar3_OAR12_10399162	12	10399162	A	G	0.211951067263033	0.262746247080112	0.650726019479767	0.419853228211548	0.567128432087156	0.56368949676143	0.171444321940463	1536305236
25(OH)D2	oar3_OAR12_10428871	12	10428871	G	A	0.211951067263033	0.262746247080112	0.650726019479767	0.419853228211548	0.567128432087156	0.563691874566051	0.171444321940463	1536334945
25(OH)D2	OAR12_12798351.1	12	10437138	G	A	0.211951067263033	0.262746247080112	0.650726019479767	0.419853228211548	0.567128432087156	0.563694252370671	0.171444321940463	1536343212
25(OH)D2	oar3_OAR12_10444406	12	10444406	G	A	0.211951067263033	0.262746247080112	0.650726019479767	0.419853228211548	0.567128432087156	0.563696630175292	0.171444321940463	1536350480
25(OH)D2	oar3_OAR23_52126631	23	52126631	G	A	0.185125691462858	0.229492250897951	0.650724766314929	0.419853675838436	0.567128805350356	0.563699007979912	0.249446902654867	2308348540
25(OH)D2	oar3_OAR8_52255895	8	52255895	A	G	-0.154206452647327	0.191167805144399	0.650692177530663	0.419865316708597	0.567138512296722	0.563701385784533	0.486218302094818	1244406174
25(OH)D2	oar3_OAR20_36805982	20	36805982	A	G	0.222362922938791	0.275667080633164	0.650661236700814	0.419876369366843	0.567147728679428	0.563703763589153	0.162624035281147	2141073492
25(OH)D2	oar3_OAR17_36363585	17	36363585	G	A	-0.184527938285695	0.228763583818338	0.650654556796574	0.419878755613774	0.567149718468827	0.563706141393774	0.257174392935982	1939633623
25(OH)D2	oar3_OAR2_165745855	2	165745855	A	G	0.164429475822614	0.203847701820216	0.650650406566093	0.419880238201311	0.56715095473359	0.563708519198394	0.399332591768632	441371174
25(OH)D2	oar3_OAR4_58923435	4	58923435	C	A	0.159516998766194	0.19775985866227	0.650635347769831	0.419885617723186	0.567155440470389	0.563710897003015	0.464562569213732	807731207
25(OH)D2	oar3_OAR4_58927781	4	58927781	A	G	0.159516998766194	0.19775985866227	0.650635347769831	0.419885617723186	0.567155440470389	0.563713274807636	0.464562569213732	807735553
25(OH)D2	oar3_OAR9_33998294	9	33998294	A	G	-0.161033486729428	0.199641065334016	0.650627829456199	0.419888303562817	0.567157680062712	0.563715652612256	0.40531561461794	1316720973
25(OH)D2	oar3_OAR13_48071374	13	48071374	A	C	0.245246275704918	0.304045659160185	0.650619726957942	0.419891198125029	0.567160093694062	0.563718030416877	0.117971334068357	1653035072
25(OH)D2	oar3_OAR13_48157145	13	48157145	G	A	0.245246275704918	0.304045659160185	0.650619726957942	0.419891198125029	0.567160093694062	0.563720408221497	0.117971334068357	1653120843
25(OH)D2	oar3_OAR13_48169057	13	48169057	G	A	0.245246275704918	0.304045659160185	0.650619726957942	0.419891198125029	0.567160093694062	0.563722786026118	0.117971334068357	1653132755
25(OH)D2	oar3_OAR13_48260527	13	48260527	A	G	0.245246275704918	0.304045659160185	0.650619726957942	0.419891198125029	0.567160093694062	0.563725163830738	0.117971334068357	1653224225
25(OH)D2	oar3_OAR13_48265480	13	48265480	G	A	0.245246275704918	0.304045659160185	0.650619726957942	0.419891198125029	0.567160093694062	0.563727541635359	0.117971334068357	1653229178
25(OH)D2	oar3_OAR20_26147607	20	26147607	G	A	-0.201599150170419	0.24993455803612	0.6506160537475	0.419892510364195	0.567161187903385	0.56372991943998	0.19966814159292	2130415117
25(OH)D2	oar3_OAR13_77387073	13	77387073	A	G	0.177195459764551	0.219681691612776	0.650605082348898	0.419896429887157	0.567164456187763	0.5637322972446	0.285951327433628	1682350771
25(OH)D2	oar3_OAR13_77392199	13	77392199	C	A	0.177195459764551	0.219681691612776	0.650605082348898	0.419896429887157	0.567164456187763	0.563734675049221	0.285951327433628	1682355897
25(OH)D2	oar3_OAR18_42518262	18	42518262	A	G	-0.16814997549042	0.208467981462438	0.650601251207173	0.419897798572179	0.567165597460235	0.563737052853841	0.29586129753915	2017956464
25(OH)D2	oar3_OAR2_1055883	2	1055883	A	G	0.227068585324156	0.281514830670524	0.650596241723544	0.419899588232848	0.567167089759907	0.563739430658462	0.158185840707965	276681202
25(OH)D2	oar3_OAR2_1072679	2	1072679	C	A	0.227068585324156	0.281514830670524	0.650596241723544	0.419899588232848	0.567167089759907	0.563741808463082	0.158185840707965	276697998
25(OH)D2	oar3_OAR1_45189164	1	45189164	A	C	-0.158099113834318	0.196011345708146	0.650573622288132	0.419907669269996	0.567173828069539	0.563744186267703	0.486754966887417	45251072
25(OH)D2	OAR1_46890376.1	1	45196769	G	A	-0.158099113834318	0.196011345708146	0.650573622288132	0.419907669269996	0.567173828069539	0.563746564072323	0.486754966887417	45258677
25(OH)D2	oar3_OAR23_4118649	23	4118649	A	C	0.152097771602752	0.188573998165791	0.65055210158661	0.419915357987875	0.567180239211676	0.563748941876944	0.431969026548673	2260340558
25(OH)D2	oar3_OAR19_29667019	19	29667019	G	A	-0.172177886641273	0.21347190087507	0.650538960085522	0.419920053165482	0.567184154210497	0.563751319681564	0.331305309734513	2073613769
25(OH)D2	oar3_OAR1_100136753	1	100136753	A	G	0.168828872180928	0.209322326846064	0.650522513048746	0.419925929450662	0.567189054038991	0.563753697486185	0.323725055432373	100198661
25(OH)D2	oar3_OAR2_54906671	2	54906671	G	A	0.187558534876341	0.232544404047246	0.650521832799921	0.419926172496237	0.567189256697485	0.563756075290806	0.233995584988962	330531990
25(OH)D2	s67170.1	11	47415870	A	G	0.240221170581496	0.297842936096932	0.650500970679787	0.41993362640882	0.567195471970703	0.563758453095426	0.130650496141125	1511092453
25(OH)D2	s29511.1	11	47685608	G	A	0.240221170581496	0.297842936096932	0.650500970679787	0.41993362640882	0.567195471970703	0.563760830900047	0.130650496141125	1511362191
25(OH)D2	oar3_OAR11_47686663	11	47686663	A	G	0.240221170581496	0.297842936096932	0.650500970679787	0.41993362640882	0.567195471970703	0.563763208704667	0.130650496141125	1511363246
25(OH)D2	oar3_OAR3_24753410	3	24753410	A	G	-0.173040327548219	0.214548613987232	0.650493903201594	0.419936151621867	0.5671975775541	0.563765586509288	0.316610925306577	549331117
25(OH)D2	oar3_OAR3_24756382	3	24756382	C	A	-0.173040327548219	0.214548613987232	0.650493903201594	0.419936151621867	0.5671975775541	0.563767964313908	0.316610925306577	549334089
25(OH)D2	oar3_OAR3_24768195	3	24768195	A	G	-0.173040327548219	0.214548613987232	0.650493903201594	0.419936151621867	0.5671975775541	0.563770342118529	0.316610925306577	549345902
25(OH)D2	OAR4_13174894.1	4	12992452	C	A	-0.260130708231707	0.322530538359326	0.650491406737406	0.419937043615023	0.567198321318573	0.563772719923149	0.11135611907387	761800224
25(OH)D2	oar3_OAR15_53733907	15	53733907	A	G	0.188939064189943	0.234262063134465	0.650488454070764	0.419938098614151	0.567199201000591	0.56377509772777	0.239250275633958	1804418205
25(OH)D2	oar3_OAR15_53783203	15	53783203	A	G	0.188939064189943	0.234262063134465	0.650488454070764	0.419938098614151	0.567199201000591	0.56377747553239	0.239250275633958	1804467501
25(OH)D2	oar3_OAR15_53802466	15	53802466	A	G	0.188939064189943	0.234262063134465	0.650488454070764	0.419938098614151	0.567199201000591	0.563779853337011	0.239250275633958	1804486764
25(OH)D2	oar3_OAR15_53803964	15	53803964	G	A	0.188939064189943	0.234262063134465	0.650488454070764	0.419938098614151	0.567199201000591	0.563782231141632	0.239250275633958	1804488262
25(OH)D2	oar3_OAR20_14039203	20	14039203	A	G	-0.168199894633548	0.20854826035997	0.650486512161095	0.419938792468087	0.567199779551267	0.563784608946252	0.349337748344371	2118306713
25(OH)D2	OAR20_14826084.1	20	14045781	G	A	-0.168199894633548	0.20854826035997	0.650486512161095	0.419938792468087	0.567199779551267	0.563786986750873	0.349337748344371	2118313291
25(OH)D2	oar3_OAR20_14049020	20	14049020	G	A	-0.168199894633548	0.20854826035997	0.650486512161095	0.419938792468087	0.567199779551267	0.563789364555493	0.349337748344371	2118316530
25(OH)D2	oar3_OAR7_401051	7	401051	C	A	0.161252145506846	0.199934911905575	0.650479676696928	0.41994123482686	0.567201816041524	0.563791742360114	0.44180790960452	1092474464
25(OH)D2	oar3_OAR5_28140896	5	28140896	C	A	0.164835158880886	0.204377970494713	0.650476389728343	0.419942409291083	0.567202795333333	0.563794120164734	0.439597315436242	896156247
25(OH)D2	oar3_OAR5_28145508	5	28145508	G	A	0.164835158880886	0.204377970494713	0.650476389728343	0.419942409291083	0.567202795333333	0.563796497969355	0.439597315436242	896160859
25(OH)D2	oar3_OAR6_30921039	6	30921039	A	G	-0.160672937953683	0.19921884250403	0.650466066227568	0.419946098005069	0.56720587105179	0.563798875773975	0.412251655629139	1005992255
25(OH)D2	oar3_OAR2_52411391	2	52411391	A	G	-0.173453948545972	0.215068102782862	0.65045367736084	0.419950524763527	0.56720956215507	0.563801253578596	0.337748344370861	328036710
25(OH)D2	oar3_OAR19_33316616	19	33316616	A	G	-0.171626186019598	0.212802697497391	0.650448393343896	0.419952412856236	0.567211136474058	0.563803631383217	0.359977949283352	2077263366
25(OH)D2	oar3_OAR19_33326994	19	33326994	A	G	-0.171626186019598	0.212802697497391	0.650448393343896	0.419952412856236	0.567211136474058	0.563806009187837	0.359977949283352	2077273744
25(OH)D2	oar3_OAR26_33671756	26	33671756	G	A	-0.21624446641436	0.268131519483836	0.650420569284598	0.419962355198849	0.567219426508938	0.563808386992458	0.167585446527012	2439456039
25(OH)D2	OAR26_38370516.1	26	33674635	G	A	-0.21624446641436	0.268131519483836	0.650420569284598	0.419962355198849	0.567219426508938	0.563810764797078	0.167585446527012	2439458918
25(OH)D2	oar3_OAR4_29386803	4	29386803	C	A	-0.201430844583554	0.249765636432057	0.650409048282913	0.419966472089335	0.567222859200841	0.563813142601699	0.188470066518847	778194575
25(OH)D2	oar3_OAR4_29386951	4	29386951	G	A	-0.201430844583554	0.249765636432057	0.650409048282913	0.419966472089335	0.567222859200841	0.563815520406319	0.188470066518847	778194723
25(OH)D2	oar3_OAR9_41374248	9	41374248	A	C	0.232532815720121	0.288338712403987	0.650373131878074	0.419979306768053	0.567233560782128	0.56381789821094	0.139289678135405	1324096927
25(OH)D2	oar3_OAR2_154733651	2	154733651	A	G	0.270867017384846	0.33587654290375	0.650358622152183	0.419984491964857	0.567237884182725	0.56382027601556	0.0959821428571429	430358970
25(OH)D2	oar3_OAR1_179306713	1	179306713	C	A	0.175152118899557	0.217191706656689	0.650345763092875	0.419989087359107	0.567241715794808	0.563822653820181	0.304347826086957	179368621
25(OH)D2	oar3_OAR1_75200283	1	75200283	G	A	-0.181408864681393	0.224950899668557	0.650341610113466	0.419990571509947	0.567242953268236	0.563825031624801	0.258581235697941	75262191
25(OH)D2	oar3_OAR18_30450273	18	30450273	G	A	-0.394583966778774	0.489299147900144	0.650324251973972	0.419996774875374	0.567248125572271	0.563827409429422	0.0430939226519337	2005888475
25(OH)D2	oar3_OAR18_30461647	18	30461647	A	C	-0.394583966778774	0.489299147900144	0.650324251973972	0.419996774875374	0.567248125572271	0.563829787234043	0.0430939226519337	2005899849
25(OH)D2	oar3_OAR18_30462031	18	30462031	G	A	-0.394583966778774	0.489299147900144	0.650324251973972	0.419996774875374	0.567248125572271	0.563832165038663	0.0430939226519337	2005900233
25(OH)D2	oar3_OAR18_30463637	18	30463637	A	G	-0.394583966778774	0.489299147900144	0.650324251973972	0.419996774875374	0.567248125572271	0.563834542843284	0.0430939226519337	2005901839
25(OH)D2	oar3_OAR18_30467621	18	30467621	A	G	-0.394583966778774	0.489299147900144	0.650324251973972	0.419996774875374	0.567248125572271	0.563836920647904	0.0430939226519337	2005905823
25(OH)D2	oar3_OAR18_30467690	18	30467690	G	A	-0.394583966778774	0.489299147900144	0.650324251973972	0.419996774875374	0.567248125572271	0.563839298452525	0.0430939226519337	2005905892
25(OH)D2	oar3_OAR18_30468920	18	30468920	A	G	-0.394583966778774	0.489299147900144	0.650324251973972	0.419996774875374	0.567248125572271	0.563841676257145	0.0430939226519337	2005907122
25(OH)D2	oar3_OAR18_30474443	18	30474443	G	A	-0.394583966778774	0.489299147900144	0.650324251973972	0.419996774875374	0.567248125572271	0.563844054061766	0.0430939226519337	2005912645
25(OH)D2	oar3_OAR15_3341814	15	3341814	G	A	0.261266070453115	0.323983904898346	0.650308088245025	0.42000255151116	0.567252942053351	0.563846431866386	0.103752759381898	1754026112
25(OH)D2	oar3_OAR15_3367708	15	3367708	C	A	0.261266070453115	0.323983904898346	0.650308088245025	0.42000255151116	0.567252942053351	0.563848809671007	0.103752759381898	1754052006
25(OH)D2	oar3_OAR18_55971686	18	55971686	G	A	0.20677757057654	0.256418224237773	0.650293002055433	0.420007943160003	0.567257437520062	0.563851187475628	0.184530386740331	2031409888
25(OH)D2	oar3_OAR1_30470434	1	30470434	A	G	0.252512086343422	0.313133263296754	0.650288288292179	0.420009627831623	0.567258842167653	0.563853565280248	0.11	30532342
25(OH)D2	OAR15_60732190.1	15	55336302	G	A	0.220136201663013	0.27298671555658	0.650279271726075	0.420012850328071	0.567261529020157	0.563855943084869	0.156560088202867	1806020600
25(OH)D2	oar3_OAR5_98609934	5	98609934	G	A	-0.159424620347855	0.197700767418792	0.650270530326936	0.420015974515786	0.567264133899078	0.563858320889489	0.445796460176991	966625285
25(OH)D2	oar3_OAR5_98613691	5	98613691	G	A	-0.159424620347855	0.197700767418792	0.650270530326936	0.420015974515786	0.567264133899078	0.56386069869411	0.445796460176991	966629042
25(OH)D2	oar3_OAR18_53279926	18	53279926	A	G	-0.371169161675166	0.460285671064631	0.650262727627585	0.420018763240216	0.567266459071323	0.56386307649873	0.0502207505518764	2028718128
25(OH)D2	oar3_OAR18_53280069	18	53280069	A	G	-0.371169161675166	0.460285671064631	0.650262727627585	0.420018763240216	0.567266459071323	0.563865454303351	0.0502207505518764	2028718271
25(OH)D2	oar3_OAR18_53308308	18	53308308	A	G	-0.371169161675166	0.460285671064631	0.650262727627585	0.420018763240216	0.567266459071323	0.563867832107971	0.0502207505518764	2028746510
25(OH)D2	oar3_OAR5_70595689	5	70595689	C	A	0.165968840900994	0.205817806649738	0.650260285658469	0.42001963601807	0.567267186771858	0.563870209912592	0.449832775919732	938611040
25(OH)D2	oar3_OAR5_70595773	5	70595773	C	A	0.165968840900994	0.205817806649738	0.650260285658469	0.42001963601807	0.567267186771858	0.563872587717212	0.449832775919732	938611124
25(OH)D2	oar3_OAR5_70602752	5	70602752	C	A	0.165968840900994	0.205817806649738	0.650260285658469	0.42001963601807	0.567267186771858	0.563874965521833	0.449832775919732	938618103
25(OH)D2	oar3_OAR1_245856570	1	245856570	A	C	0.159457325681163	0.197743203978503	0.650258172186895	0.420020391390652	0.567267816582432	0.563877343326454	0.465324384787472	245918478
25(OH)D2	oar3_OAR1_245850732	1	245850732	G	A	0.159449619888272	0.19773545554405	0.650246284037562	0.420024640353326	0.567271359253998	0.563879721131074	0.46536312849162	245912640
25(OH)D2	oar3_OAR23_22492372	23	22492372	A	G	0.166968633090195	0.207060655852335	0.650241394012683	0.420026388123629	0.567272816495149	0.563882098935695	0.35414364640884	2278714281
25(OH)D2	OAR14_43617656.1	14	41826428	A	C	-0.192784322854365	0.2390803456387	0.650213045447667	0.420036520551626	0.567281264590455	0.563884476740315	0.218543046357616	1729853983
25(OH)D2	oar3_OAR18_17490561	18	17490561	G	A	-0.156745947321482	0.194390584283068	0.650192853341398	0.420043737896281	0.567287282145971	0.563886854544936	0.477753058954394	1992928763
25(OH)D2	oar3_OAR18_17495879	18	17495879	G	A	-0.156745947321482	0.194390584283068	0.650192853341398	0.420043737896281	0.567287282145971	0.563889232349556	0.477753058954394	1992934081
25(OH)D2	oar3_OAR18_17499273	18	17499273	A	G	-0.156745947321482	0.194390584283068	0.650192853341398	0.420043737896281	0.567287282145971	0.563891610154177	0.477753058954394	1992937475
25(OH)D2	oar3_OAR18_17500534	18	17500534	G	A	-0.156745947321482	0.194390584283068	0.650192853341398	0.420043737896281	0.567287282145971	0.563893987958797	0.477753058954394	1992938736
25(OH)D2	oar3_OAR18_17506814	18	17506814	A	G	-0.156745947321482	0.194390584283068	0.650192853341398	0.420043737896281	0.567287282145971	0.563896365763418	0.477753058954394	1992945016
25(OH)D2	oar3_OAR3_212264224	3	212264224	A	G	-0.363927944111863	0.451336363781561	0.650174835983751	0.420050178068041	0.567292651697943	0.563898743568038	0.0524861878453039	736841931
25(OH)D2	oar3_OAR3_212272060	3	212272060	A	G	-0.363927944111863	0.451336363781561	0.650174835983751	0.420050178068041	0.567292651697943	0.563901121372659	0.0524861878453039	736849767
25(OH)D2	oar3_OAR3_212281227	3	212281227	A	C	-0.363927944111863	0.451336363781561	0.650174835983751	0.420050178068041	0.567292651697943	0.56390349917728	0.0524861878453039	736858934
25(OH)D2	oar3_OAR3_212288606	3	212288606	C	A	-0.363927944111863	0.451336363781561	0.650174835983751	0.420050178068041	0.567292651697943	0.5639058769819	0.0524861878453039	736866313
25(OH)D2	oar3_OAR3_212289979	3	212289979	A	G	-0.363927944111863	0.451336363781561	0.650174835983751	0.420050178068041	0.567292651697943	0.563908254786521	0.0524861878453039	736867686
25(OH)D2	oar3_OAR3_212306914	3	212306914	A	G	-0.363927944111863	0.451336363781561	0.650174835983751	0.420050178068041	0.567292651697943	0.563910632591141	0.0524861878453039	736884621
25(OH)D2	oar3_OAR12_10075416	12	10075416	G	A	2.68162713168825	3.32574334769459	0.65015861244194	0.420055977179536	0.567297486739512	0.563913010395762	0.00110253583241455	1535981490
25(OH)D2	oar3_OAR12_10236907	12	10236907	A	G	2.68162713168825	3.32574334769459	0.65015861244194	0.420055977179536	0.567297486739512	0.563915388200382	0.00110253583241455	1536142981
25(OH)D2	oar3_OAR12_10531050	12	10531050	A	G	2.68162713168825	3.32574334769459	0.65015861244194	0.420055977179536	0.567297486739512	0.563917766005003	0.00110253583241455	1536437124
25(OH)D2	oar3_OAR12_10624473	12	10624473	A	G	2.68162713168825	3.32574334769459	0.65015861244194	0.420055977179536	0.567297486739512	0.563920143809624	0.00110253583241455	1536530547
25(OH)D2	oar3_OAR12_10963088	12	10963088	C	A	2.68162713168825	3.32574334769459	0.65015861244194	0.420055977179536	0.567297486739512	0.563922521614244	0.00110253583241455	1536869162
25(OH)D2	oar3_OAR12_11516841	12	11516841	C	A	2.68162713168825	3.32574334769459	0.65015861244194	0.420055977179536	0.567297486739512	0.563924899418865	0.00110253583241455	1537422915
25(OH)D2	oar3_OAR12_11528136	12	11528136	G	A	2.68162713168825	3.32574334769459	0.65015861244194	0.420055977179536	0.567297486739512	0.563927277223485	0.00110253583241455	1537434210
25(OH)D2	oar3_OAR12_11533372	12	11533372	G	A	2.68162713168825	3.32574334769459	0.65015861244194	0.420055977179536	0.567297486739512	0.563929655028106	0.00110253583241455	1537439446
25(OH)D2	oar3_OAR4_96494575	4	96494575	G	A	-0.210317624700875	0.260838905143005	0.650139569431893	0.420062784263401	0.567303162158814	0.563932032832726	0.189113355780022	845302347
25(OH)D2	s17180.1	4	96514208	G	A	-0.210317624700875	0.260838905143005	0.650139569431893	0.420062784263401	0.567303162158814	0.563934410637347	0.189113355780022	845321980
25(OH)D2	oar3_OAR5_63597680	5	63597680	G	A	-0.225087067877768	0.279158930248879	0.650126751485636	0.420067366238568	0.567306982374334	0.563936788441967	0.164088397790055	931613031
25(OH)D2	oar3_OAR5_63602102	5	63602102	T	A	-0.225087067877768	0.279158930248879	0.650126751485636	0.420067366238568	0.567306982374334	0.563939166246588	0.164088397790055	931617453
25(OH)D2	oar3_OAR5_63604735	5	63604735	G	A	-0.225087067877768	0.279158930248879	0.650126751485636	0.420067366238568	0.567306982374334	0.563941544051208	0.164088397790055	931620086
25(OH)D2	oar3_OAR5_63606681	5	63606681	G	A	-0.225087067877768	0.279158930248879	0.650126751485636	0.420067366238568	0.567306982374334	0.563943921855829	0.164088397790055	931622032
25(OH)D2	oar3_OAR1_124045882	1	124045882	G	A	-0.430669729118573	0.534142094470582	0.650092393112489	0.420079648543563	0.567317222669311	0.56394629966045	0.0365044247787611	124107790
25(OH)D2	oar3_OAR19_3509450	19	3509450	G	A	-0.226913625019978	0.281436983231882	0.650068038684067	0.420088354999521	0.567324481569595	0.56394867746507	0.161325966850829	2047456200
25(OH)D2	oar3_OAR6_64223234	6	64223234	G	A	0.251901048086836	0.312429415487707	0.650064000717271	0.420089798556843	0.567325685113466	0.563951055269691	0.116868798235943	1039294450
25(OH)D2	oar3_OAR6_64225542	6	64225542	G	A	0.251901048086836	0.312429415487707	0.650064000717271	0.420089798556843	0.567325685113466	0.563953433074311	0.116868798235943	1039296758
25(OH)D2	oar3_OAR10_58306469	10	58306469	C	A	-0.383873453090136	0.476118338031677	0.650049368637283	0.420095029530135	0.567330046347451	0.563955810878932	0.0503875968992248	1435721993
25(OH)D2	oar3_OAR2_3938785	2	3938785	A	C	0.185098906530579	0.229580286103916	0.650037663798844	0.420099214083569	0.567333535135473	0.563958188683552	0.26803551609323	279564104
25(OH)D2	oar3_OAR2_3966489	2	3966489	A	G	0.185098906530579	0.229580286103916	0.650037663798844	0.420099214083569	0.567333535135473	0.563960566488173	0.26803551609323	279591808
25(OH)D2	OAR8_68079465.1	8	63286823	G	A	0.159185966294525	0.197440254280161	0.650037112877995	0.420099411042773	0.567333699346034	0.563962944292793	0.445364238410596	1255437102
25(OH)D2	OAR1_39540579.1	1	38337673	G	A	0.297599621081737	0.369118243284436	0.650030489020239	0.420101779142823	0.567335673697487	0.563965322097414	0.0727673649393605	38399581
25(OH)D2	oar3_OAR12_24346435	12	24346435	G	A	0.293438675150292	0.36396440239767	0.650005284481411	0.420110790217254	0.567343186453372	0.563967699902034	0.0815760266370699	1550252509
25(OH)D2	oar3_OAR9_17511190	9	17511190	A	G	0.224972073237935	0.279043391480192	0.650000570515041	0.42011247557673	0.567344591574079	0.563970077706655	0.158685968819599	1300233869
25(OH)D2	oar3_OAR23_18883007	23	18883007	G	A	-0.272680686594001	0.338222966466724	0.649983854697636	0.420118451975834	0.567349574214229	0.563972455511276	0.0909592061742007	2275104916
25(OH)D2	oar3_OAR23_18883167	23	18883167	A	C	-0.272680686594001	0.338222966466724	0.649983854697636	0.420118451975834	0.567349574214229	0.563974833315896	0.0909592061742007	2275105076
25(OH)D2	oar3_OAR5_89095546	5	89095546	G	A	0.187314182123303	0.23234777102831	0.649926581533191	0.42013892978755	0.567366646807211	0.563977211120517	0.225752508361204	957110897
25(OH)D2	oar3_OAR6_43690824	6	43690824	A	G	0.205469465239947	0.25486809444892	0.649925590502208	0.420139284140177	0.567366942233036	0.563979588925137	0.192265193370166	1018762040
25(OH)D2	oar3_OAR6_43691270	6	43691270	A	G	0.205469465239947	0.25486809444892	0.649925590502208	0.420139284140177	0.567366942233036	0.563981966729758	0.192265193370166	1018762486
25(OH)D2	oar3_OAR2_151410760	2	151410760	G	A	-0.168934911151515	0.209550562186242	0.649921875312044	0.420140612546	0.567368049731967	0.563984344534378	0.425139664804469	427036079
25(OH)D2	oar3_OAR9_70976383	9	70976383	G	A	-0.226850718301218	0.281405640729824	0.649852389867108	0.420165458961409	0.567388764131072	0.563986722338999	0.141988950276243	1353699062
25(OH)D2	oar3_OAR13_14775393	13	14775393	A	G	0.211745371012991	0.262672554052783	0.649828053378994	0.420174161654498	0.567396019461662	0.563989100143619	0.173184357541899	1619739091
25(OH)D2	oar3_OAR13_14778460	13	14778460	G	A	0.211745371012991	0.262672554052783	0.649828053378994	0.420174161654498	0.567396019461662	0.56399147794824	0.173184357541899	1619742158
25(OH)D2	oar3_OAR13_14779719	13	14779719	A	G	0.211745371012991	0.262672554052783	0.649828053378994	0.420174161654498	0.567396019461662	0.563993855752861	0.173184357541899	1619743417
25(OH)D2	s20451.1	18	65625925	G	A	0.332950792975467	0.413035225362934	0.649809301736644	0.420180867398179	0.567401609929629	0.563996233557481	0.0639470782800441	2041064127
25(OH)D2	oar3_OAR17_49202258	17	49202258	G	A	-0.173950575630542	0.21579213575529	0.649801207019748	0.420183762185773	0.567404023258282	0.563998611362102	0.284216335540839	1952472296
25(OH)D2	oar3_OAR19_4666949	19	4666949	G	A	0.180963134368163	0.224493454456201	0.649789746510059	0.420187860680319	0.567407440085937	0.564000989166722	0.282945736434109	2048613699
25(OH)D2	oar3_OAR9_35820204	9	35820204	C	A	-0.34428380370648	0.427103516311454	0.649780824789455	0.420191051297256	0.567410100028623	0.564003366971343	0.0556780595369349	1318542883
25(OH)D2	oar3_OAR3_185482470	3	185482470	A	G	0.197360907987582	0.244839268638278	0.649770697114923	0.420194673235449	0.567413119546606	0.564005744775963	0.211368653421634	710060177
25(OH)D2	oar3_OAR3_185483677	3	185483677	A	G	0.197360907987582	0.244839268638278	0.649770697114923	0.420194673235449	0.567413119546606	0.564008122580584	0.211368653421634	710061384
25(OH)D2	oar3_OAR4_6201760	4	6201760	G	A	0.160449075809223	0.199053155526982	0.649735066343787	0.420207416160677	0.567423742939718	0.564010500385204	0.428256070640177	755009532
25(OH)D2	oar3_OAR1_80704582	1	80704582	G	A	0.167521780670237	0.207827738464362	0.649733916655659	0.420207827342681	0.56742408572821	0.564012878189825	0.424452133794694	80766490
25(OH)D2	oar3_OAR1_80712444	1	80712444	A	G	0.167521780670237	0.207827738464362	0.649733916655659	0.420207827342681	0.56742408572821	0.564015255994445	0.424452133794694	80774352
25(OH)D2	oar3_OAR6_6947835	6	6947835	A	G	0.162155081099758	0.201171549399435	0.649722642383987	0.420211859578965	0.567427447261663	0.564017633799066	0.430632630410655	982019051
25(OH)D2	oar3_OAR6_6952959	6	6952959	C	A	0.162155081099758	0.201171549399435	0.649722642383987	0.420211859578965	0.567427447261663	0.564020011603687	0.430632630410655	982024175
25(OH)D2	oar3_OAR11_61163124	11	61163124	A	G	0.334084258083365	0.414474186013811	0.649706258192494	0.420217719477791	0.567432332436264	0.564022389408307	0.0624309392265193	1524839707
25(OH)D2	oar3_OAR11_61165529	11	61165529	G	A	0.334084258083365	0.414474186013811	0.649706258192494	0.420217719477791	0.567432332436264	0.564024767212928	0.0624309392265193	1524842112
25(OH)D2	oar3_OAR11_61168137	11	61168137	A	G	0.334084258083365	0.414474186013811	0.649706258192494	0.420217719477791	0.567432332436264	0.564027145017548	0.0624309392265193	1524844720
25(OH)D2	oar3_OAR11_61168214	11	61168214	G	A	0.334084258083365	0.414474186013811	0.649706258192494	0.420217719477791	0.567432332436264	0.564029522822169	0.0624309392265193	1524844797
25(OH)D2	oar3_OAR11_61168320	11	61168320	A	C	0.334084258083365	0.414474186013811	0.649706258192494	0.420217719477791	0.567432332436264	0.564031900626789	0.0624309392265193	1524844903
25(OH)D2	oar3_OAR17_64757788	17	64757788	A	G	-0.248109896417381	0.307814417501077	0.649696099839874	0.42022135273132	0.567435361331452	0.56403427843141	0.130846325167038	1968027826
25(OH)D2	oar3_OAR17_64834312	17	64834312	C	A	-0.248109896417381	0.307814417501077	0.649696099839874	0.42022135273132	0.567435361331452	0.56403665623603	0.130846325167038	1968104350
25(OH)D2	oar3_OAR17_64853479	17	64853479	A	G	-0.248109896417381	0.307814417501077	0.649696099839874	0.42022135273132	0.567435361331452	0.564039034040651	0.130846325167038	1968123517
25(OH)D2	oar3_OAR17_64855621	17	64855621	G	A	-0.248109896417381	0.307814417501077	0.649696099839874	0.42022135273132	0.567435361331452	0.564041411845272	0.130846325167038	1968125659
25(OH)D2	oar3_OAR4_103648658	4	103648658	G	A	-0.209999330527807	0.260535070230366	0.649685894595971	0.420225002803247	0.567438404239759	0.564043789649892	0.169790518191841	852456430
25(OH)D2	oar3_OAR1_121127822	1	121127822	G	A	-0.272448268270492	0.338013464431361	0.649680905772295	0.420226787154612	0.567439891774101	0.564046167454513	0.095	121189730
25(OH)D2	oar3_OAR11_42986154	11	42986154	A	G	0.189929641014279	0.235639573067927	0.649664356904303	0.420232706265175	0.567444826260026	0.564048545259133	0.247513812154696	1506662737
25(OH)D2	oar3_OAR11_42986470	11	42986470	G	A	0.189929641014279	0.235639573067927	0.649664356904303	0.420232706265175	0.567444826260026	0.564050923063754	0.247513812154696	1506663053
25(OH)D2	oar3_OAR15_64224945	15	64224945	G	A	-0.218336076590544	0.270889766114378	0.649629603557776	0.420245137061057	0.567455189167745	0.564053300868374	0.170921198668147	1814909243
25(OH)D2	OAR6_108062681.1	6	98179414	A	C	0.166054074910141	0.206024111832595	0.649625365007696	0.420246653169875	0.56745645306266	0.564055678672995	0.386438809261301	1073250630
25(OH)D2	oar3_OAR15_25839747	15	25839747	A	G	-0.165231831955354	0.205005344154596	0.649616535295188	0.420249811541439	0.567459086015674	0.564058056477615	0.399113082039911	1776524045
25(OH)D2	oar3_OAR15_25840448	15	25840448	A	C	-0.165231831955354	0.205005344154596	0.649616535295188	0.420249811541439	0.567459086015674	0.564060434282236	0.399113082039911	1776524746
25(OH)D2	oar3_OAR2_2732104	2	2732104	G	A	0.256455242892046	0.31818957791943	0.649607848092676	0.420252918972002	0.567461676496465	0.564062812086856	0.114617940199336	278357423
25(OH)D2	oar3_OAR6_98365365	6	98365365	A	G	-0.20132885966484	0.249793460693749	0.649605865522296	0.42025362814639	0.567462267692361	0.564065189891477	0.222651933701657	1073436581
25(OH)D2	oar3_OAR1_78056445	1	78056445	A	G	-0.160214549280265	0.198783067199206	0.64959867418657	0.420256200534672	0.567464412134812	0.564067567696098	0.532008830022075	78118353
25(OH)D2	oar3_OAR1_78058866	1	78058866	A	C	-0.160214549280265	0.198783067199206	0.64959867418657	0.420256200534672	0.567464412134812	0.564069945500718	0.532008830022075	78120774
25(OH)D2	oar3_OAR16_34486580	16	34486580	A	G	-0.190738256580495	0.236660563123213	0.649566815991032	0.420267596704129	0.567473912376759	0.564072323305339	0.226269315673289	1866058042
25(OH)D2	oar3_OAR16_34495942	16	34495942	A	C	-0.190738256580495	0.236660563123213	0.649566815991032	0.420267596704129	0.567473912376759	0.564074701109959	0.226269315673289	1866067404
25(OH)D2	oar3_OAR16_34510128	16	34510128	A	G	-0.190738256580495	0.236660563123213	0.649566815991032	0.420267596704129	0.567473912376759	0.56407707891458	0.226269315673289	1866081590
25(OH)D2	OAR1_274554107.1	1	253977002	A	G	0.163426529537256	0.20277456895923	0.649558309410922	0.420270639717429	0.567476449125427	0.5640794567192	0.437706725468578	254038910
25(OH)D2	oar3_OAR7_52826646	7	52826646	C	A	0.160693507278183	0.19938473211687	0.64955040983366	0.420273465620289	0.567478804879414	0.564081834523821	0.386313465783664	1144900059
25(OH)D2	oar3_OAR7_52846751	7	52846751	A	C	0.160693507278183	0.19938473211687	0.64955040983366	0.420273465620289	0.567478804879414	0.564084212328441	0.386313465783664	1144920164
25(OH)D2	OAR2_154517599.1	2	145529138	G	A	-0.235024138553026	0.29161373070788	0.649544636538026	0.420275530909825	0.567480526561312	0.564086590133062	0.135060639470783	421154457
25(OH)D2	oar3_OAR6_25474140	6	25474140	C	A	-0.227291164755569	0.282021947951238	0.649530116199602	0.420280725358768	0.567484856785243	0.564088967937682	0.144039735099338	1000545356
25(OH)D2	oar3_OAR3_14938091	3	14938091	A	G	-0.170007926217277	0.210945538699355	0.649527659515745	0.420281604212692	0.567485589418544	0.564091345742303	0.390078917700113	539515798
25(OH)D2	oar3_OAR21_48104132	21	48104132	C	A	0.203398852070807	0.252378057283732	0.649521915435262	0.420283659110373	0.567487302427834	0.564093723546924	0.180309734513274	2203488072
25(OH)D2	oar3_OAR4_98504998	4	98504998	G	A	-0.22181557931097	0.275230282925763	0.649518698769955	0.42028480985255	0.567488261711532	0.564096101351544	0.152869757174393	847312770
25(OH)D2	oar3_OAR10_66048239	10	66048239	G	A	0.157662993453379	0.195630710099938	0.649509448701965	0.420288119033525	0.56749102031247	0.564098479156165	0.439712389380531	1443463763
25(OH)D2	oar3_OAR2_201596567	2	201596567	G	A	-0.267064707594267	0.331378330238284	0.649508426275755	0.420288484805477	0.567491325227061	0.564100856960785	0.104972375690608	477221886
25(OH)D2	oar3_OAR11_11660167	11	11660167	G	A	0.183692321777079	0.227928870658126	0.649506242606822	0.42028926601244	0.567491976456072	0.564103234765406	0.253318584070796	1475336750
25(OH)D2	oar3_OAR25_37713999	25	37713999	A	G	0.162741082752077	0.201934231015312	0.649493056353408	0.420293983437027	0.567495908983598	0.564105612570026	0.544198895027624	2398173976
25(OH)D2	oar3_OAR25_37716277	25	37716277	A	G	0.162741082752077	0.201934231015312	0.649493056353408	0.420293983437027	0.567495908983598	0.564107990374647	0.544198895027624	2398176254
25(OH)D2	oar3_OAR3_211516367	3	211516367	G	A	0.208588804569111	0.258833821577296	0.649441356624681	0.420312479943327	0.567511327870059	0.564110368179268	0.170366259711432	736094074
25(OH)D2	oar3_OAR3_213298360	3	213298360	A	C	-0.244092057053077	0.30289474332946	0.649417252700752	0.420321103970005	0.567518516883723	0.564112745983888	0.141124586549063	737876067
25(OH)D2	oar3_OAR3_213311135	3	213311135	A	G	-0.244092057053077	0.30289474332946	0.649417252700752	0.420321103970005	0.567518516883723	0.564115123788509	0.141124586549063	737888842
25(OH)D2	OAR3_44397353.1	3	41480674	G	A	-0.227433971476561	0.282226065698942	0.649406194593154	0.420325060485318	0.567521815031969	0.564117501593129	0.144983461962514	566058381
25(OH)D2	OAR4_95602342.1	4	90081737	A	G	0.181257451083178	0.224931307863725	0.649369550040103	0.420338172053066	0.567532744760427	0.56411987939775	0.264348785871965	838889509
25(OH)D2	OAR4_95670226.1	4	90134510	A	C	0.181257451083178	0.224931307863725	0.649369550040103	0.420338172053066	0.567532744760427	0.56412225720237	0.264348785871965	838942282
25(OH)D2	s70883.1	3	18607173	G	A	0.31831549940252	0.39501495953602	0.649364414703913	0.420340009545655	0.567534276475874	0.564124635006991	0.0733186328555678	543184880
25(OH)D2	oar3_OAR23_47693008	23	47693008	G	A	0.380429974418457	0.472096234960739	0.649364260469851	0.420340064732869	0.567534322479353	0.564127012811611	0.0468577728776185	2303914917
25(OH)D2	oar3_OAR23_47722949	23	47722949	G	A	0.380429974418457	0.472096234960739	0.649364260469851	0.420340064732869	0.567534322479353	0.564129390616232	0.0468577728776185	2303944858
25(OH)D2	oar3_OAR3_47376317	3	47376317	A	C	-0.611008971778533	0.758234846716993	0.64936323287102	0.420340432423109	0.567534628982014	0.564131768420852	0.0171081677704194	571954024
25(OH)D2	oar3_OAR8_39580831	8	39580831	A	G	0.418570591905052	0.519432301725584	0.649351005907564	0.420344807450435	0.567538275952108	0.564134146225473	0.0402425578831312	1231731110
25(OH)D2	oar3_OAR8_39650655	8	39650655	A	C	0.418570591905052	0.519432301725584	0.649351005907564	0.420344807450435	0.567538275952108	0.564136524030094	0.0402425578831312	1231800934
25(OH)D2	oar3_OAR16_40051766	16	40051766	G	A	-0.25595649437275	0.317635570065363	0.64934282454647	0.420347734926447	0.567540716254675	0.564138901834714	0.115469613259669	1871623228
25(OH)D2	oar3_OAR21_6427690	21	6427690	G	A	0.187569243581189	0.232772320277374	0.649322695293584	0.420354937757818	0.567546720411844	0.564141279639335	0.261692650334076	2161811630
25(OH)D2	oar3_OAR17_41691757	17	41691757	G	A	0.211951817988233	0.26303206342492	0.649317201515724	0.420356903623099	0.567548359118341	0.564143657443955	0.164634146341463	1944961795
25(OH)D2	oar3_OAR8_42040622	8	42040622	A	G	-0.175337874515945	0.217594846790254	0.649313247254788	0.420358318604032	0.567549538617136	0.564146035248576	0.287527593818985	1234190901
25(OH)D2	oar3_OAR8_42050768	8	42050768	G	A	-0.175337874515945	0.217594846790254	0.649313247254788	0.420358318604032	0.567549538617136	0.564148413053196	0.287527593818985	1234201047
25(OH)D2	oar3_OAR5_103623239	5	103623239	G	A	-0.243980921153118	0.302784334030648	0.649299294560068	0.420363311451449	0.56755370054206	0.564150790857817	0.123204419889503	971638590
25(OH)D2	oar3_OAR3_15849677	3	15849677	G	A	0.162937442324048	0.202210931634119	0.649280753545307	0.420369946325194	0.567559231200757	0.564153168662437	0.419463087248322	540427384
25(OH)D2	oar3_OAR10_84093414	10	84093414	C	A	0.480758033439967	0.596641629388389	0.64927098592367	0.420373441716478	0.567562144858045	0.564155546467058	0.0342920353982301	1461508938
25(OH)D2	oar3_OAR3_222279883	3	222279883	A	C	-0.188132207337053	0.233486370552377	0.649236957003835	0.42038561947095	0.567572295827488	0.564157924271678	0.257094211123723	746857590
25(OH)D2	OAR5_7659693.1	5	7310028	A	G	-0.194337471252723	0.241187575207016	0.649236954690424	0.420385620298856	0.567572296517601	0.564160302076299	0.230981256890849	875325379
25(OH)D2	oar3_OAR8_77321700	8	77321700	A	G	0.169781464500723	0.210714557932505	0.649219368801731	0.420391913876678	0.567577542600268	0.56416267988092	0.326688815060908	1269471979
25(OH)D2	oar3_OAR8_77325176	8	77325176	A	G	0.169781464500723	0.210714557932505	0.649219368801731	0.420391913876678	0.567577542600268	0.56416505768554	0.326688815060908	1269475455
25(OH)D2	oar3_OAR2_116433148	2	116433148	G	A	-1.00762913398041	1.25057326918032	0.649206932785152	0.420396364520702	0.567581252470884	0.564167435490161	0.00661521499448732	392058467
25(OH)D2	oar3_OAR2_116442157	2	116442157	A	G	-1.00762913398041	1.25057326918032	0.649206932785152	0.420396364520702	0.567581252470884	0.564169813294781	0.00661521499448732	392067476
25(OH)D2	oar3_OAR2_116442338	2	116442338	G	A	-1.00762913398041	1.25057326918032	0.649206932785152	0.420396364520702	0.567581252470884	0.564172191099402	0.00661521499448732	392067657
25(OH)D2	oar3_OAR2_116459518	2	116459518	C	A	-1.00762913398041	1.25057326918032	0.649206932785152	0.420396364520702	0.567581252470884	0.564174568904022	0.00661521499448732	392084837
25(OH)D2	oar3_OAR2_116484971	2	116484971	A	G	-1.00762913398041	1.25057326918032	0.649206932785152	0.420396364520702	0.567581252470884	0.564176946708643	0.00661521499448732	392110290
25(OH)D2	oar3_OAR2_116487847	2	116487847	A	G	-1.00762913398041	1.25057326918032	0.649206932785152	0.420396364520702	0.567581252470884	0.564179324513263	0.00661521499448732	392113166
25(OH)D2	oar3_OAR2_116488927	2	116488927	G	A	-1.00762913398041	1.25057326918032	0.649206932785152	0.420396364520702	0.567581252470884	0.564181702317884	0.00661521499448732	392114246
25(OH)D2	oar3_OAR2_116534015	2	116534015	G	A	-1.00762913398041	1.25057326918032	0.649206932785152	0.420396364520702	0.567581252470884	0.564184080122505	0.00661521499448732	392159334
25(OH)D2	oar3_OAR2_116549926	2	116549926	A	G	-1.00762913398041	1.25057326918032	0.649206932785152	0.420396364520702	0.567581252470884	0.564186457927125	0.00661521499448732	392175245
25(OH)D2	oar3_OAR2_116575877	2	116575877	G	A	-1.00762913398041	1.25057326918032	0.649206932785152	0.420396364520702	0.567581252470884	0.564188835731746	0.00661521499448732	392201196
25(OH)D2	oar3_OAR2_116630008	2	116630008	G	A	-1.00762913398041	1.25057326918032	0.649206932785152	0.420396364520702	0.567581252470884	0.564191213536366	0.00661521499448732	392255327
25(OH)D2	oar3_OAR5_93230764	5	93230764	G	A	0.184327892569758	0.228775160640273	0.649178873059467	0.420406406889291	0.567589623327012	0.564193591340987	0.226769911504425	961246115
25(OH)D2	oar3_OAR3_30567056	3	30567056	A	G	-0.232031607309666	0.287989934117247	0.649141956217976	0.420419619699455	0.567600636828414	0.564195969145607	0.148357870894677	555144763
25(OH)D2	oar3_OAR15_30991137	15	30991137	G	A	0.198366857006399	0.246207892454506	0.64913388996233	0.420422506754392	0.567603043311637	0.564198346950228	0.19700332963374	1781675435
25(OH)D2	OAR3_201713150.1	3	187459238	G	A	-0.220044864179318	0.273125746952282	0.649078448210236	0.420442351134199	0.56761958431675	0.564200724754848	0.156008820286659	712036945
25(OH)D2	oar3_OAR2_26884493	2	26884493	A	G	-0.220411871222417	0.273582064866717	0.649074753432671	0.42044367366317	0.567620686684172	0.564203102559469	0.148454746136865	302509812
25(OH)D2	oar3_OAR10_62286035	10	62286035	G	A	0.203973466954246	0.253182175149982	0.649054405463668	0.420450957238157	0.56762675774348	0.564205480364089	0.17805953693495	1439701559
25(OH)D2	oar3_OAR10_62291188	10	62291188	A	G	0.203973466954246	0.253182175149982	0.649054405463668	0.420450957238157	0.56762675774348	0.56420785816871	0.17805953693495	1439706712
25(OH)D2	oar3_OAR1_217605930	1	217605930	A	G	0.186665887640245	0.231707359500335	0.649008318733542	0.42046745472348	0.567640508736056	0.564210235973331	0.249720670391061	217667838
25(OH)D2	oar3_OAR21_13466503	21	13466503	G	A	-0.16224538168726	0.201396791816723	0.648992369614143	0.42047316419193	0.567645267658519	0.564212613777951	0.462472406181015	2168850443
25(OH)D2	oar3_OAR21_13490997	21	13490997	A	G	-0.16224538168726	0.201396791816723	0.648992369614143	0.42047316419193	0.567645267658519	0.564214991582572	0.462472406181015	2168874937
25(OH)D2	oar3_OAR21_13507312	21	13507312	A	G	-0.16224538168726	0.201396791816723	0.648992369614143	0.42047316419193	0.567645267658519	0.564217369387192	0.462472406181015	2168891252
25(OH)D2	oar3_OAR21_13509669	21	13509669	A	C	-0.16224538168726	0.201396791816723	0.648992369614143	0.42047316419193	0.567645267658519	0.564219747191813	0.462472406181015	2168893609
25(OH)D2	s59679.1	21	13615609	C	A	-0.16224538168726	0.201396791816723	0.648992369614143	0.42047316419193	0.567645267658519	0.564222124996433	0.462513781697905	2168999549
25(OH)D2	oar3_OAR21_13637306	21	13637306	A	G	-0.16224538168726	0.201396791816723	0.648992369614143	0.42047316419193	0.567645267658519	0.564224502801054	0.462472406181015	2169021246
25(OH)D2	oar3_OAR21_13639130	21	13639130	G	A	-0.16224538168726	0.201396791816723	0.648992369614143	0.42047316419193	0.567645267658519	0.564226880605674	0.462472406181015	2169023070
25(OH)D2	oar3_OAR16_14942054	16	14942054	A	C	0.202815286445729	0.251766734690287	0.648940196276615	0.420491842020318	0.567660835760163	0.564229258410295	0.195916114790287	1846513516
25(OH)D2	oar3_OAR16_14942685	16	14942685	G	A	0.202815286445729	0.251766734690287	0.648940196276615	0.420491842020318	0.567660835760163	0.564231636214916	0.195916114790287	1846514147
25(OH)D2	oar3_OAR16_14943680	16	14943680	A	G	0.202815286445729	0.251766734690287	0.648940196276615	0.420491842020318	0.567660835760163	0.564234014019536	0.195916114790287	1846515142
25(OH)D2	oar3_OAR7_12474204	7	12474204	G	A	0.202469110707909	0.251337675798519	0.648936737827122	0.42049308017398	0.567661867762841	0.564236391824157	0.185635359116022	1104547617
25(OH)D2	oar3_OAR22_41835579	22	41835579	A	G	-0.221037120801572	0.274388163736816	0.648932736100446	0.420494512832178	0.567663061884195	0.564238769628777	0.148454746136865	2247259046
25(OH)D2	oar3_OAR1_260199427	1	260199427	C	A	0.262733376622335	0.326149719302021	0.648927944744769	0.420496228195043	0.567664491638474	0.564241147433398	0.106866002214839	260261335
25(OH)D2	oar3_OAR4_98485677	4	98485677	G	A	0.160316943128901	0.199013395644588	0.648924583168204	0.420497431686051	0.567665494746744	0.564243525238018	0.5437430786268	847293449
25(OH)D2	oar3_OAR14_58847377	14	58847377	A	G	0.277144101699273	0.344042653428525	0.648913341683668	0.420501456330676	0.567668849276992	0.564245903042639	0.0940265486725664	1746874932
25(OH)D2	oar3_OAR12_71856002	12	71856002	A	G	0.157806853864422	0.195901496676053	0.64889767057362	0.42050706695327	0.567673525699894	0.564248280847259	0.481767955801105	1597762076
25(OH)D2	oar3_OAR16_11799954	16	11799954	C	A	0.306841925763001	0.380930177279524	0.648841533194405	0.420527166360128	0.56769027829497	0.56425065865188	0.0711135611907387	1843371416
25(OH)D2	oar3_OAR16_11800153	16	11800153	A	G	0.306841925763001	0.380930177279524	0.648841533194405	0.420527166360128	0.56769027829497	0.5642530364565	0.0711135611907387	1843371615
25(OH)D2	oar3_OAR16_69129929	16	69129929	A	G	0.295277005290188	0.366575526148356	0.648832091294592	0.420530547075351	0.56769309605434	0.564255414261121	0.0822295805739514	1900701391
25(OH)D2	oar3_OAR13_73254966	13	73254966	A	G	-0.170587989091557	0.211780890601554	0.648818700558178	0.420535341759049	0.567697092317178	0.564257792065742	0.351004464285714	1678218664
25(OH)D2	oar3_OAR15_46841422	15	46841422	A	G	0.279054575117287	0.346440411482271	0.648815479664182	0.420536495043711	0.567698053552459	0.564260169870362	0.0916114790286976	1797525720
25(OH)D2	oar3_OAR15_46849963	15	46849963	G	A	0.279054575117287	0.346440411482271	0.648815479664182	0.420536495043711	0.567698053552459	0.564262547674983	0.0916114790286976	1797534261
25(OH)D2	oar3_OAR15_46858530	15	46858530	G	C	0.279054575117287	0.346440411482271	0.648815479664182	0.420536495043711	0.567698053552459	0.564264925479603	0.0916114790286976	1797542828
25(OH)D2	oar3_OAR7_8759628	7	8759628	C	A	-0.1730646224593	0.214864251824652	0.648766277822083	0.420554113015563	0.567712737616534	0.564267303284224	0.320512820512821	1100833041
25(OH)D2	oar3_OAR12_21174851	12	21174851	G	A	1.96213731122541	2.43606979513518	0.6487529392449	0.420558889422402	0.567716718580971	0.564269681088844	0.00386313465783664	1547080925
25(OH)D2	oar3_OAR12_21340012	12	21340012	A	G	1.96213731122541	2.43606979513518	0.6487529392449	0.420558889422402	0.567716718580971	0.564272058893465	0.00386313465783664	1547246086
25(OH)D2	oar3_OAR8_35170199	8	35170199	A	G	-0.384401324464054	0.477253997097273	0.648739888709534	0.420563562762792	0.567720613630442	0.564274436698085	0.0452538631346578	1227320478
25(OH)D2	oar3_OAR5_2179619	5	2179619	A	G	-0.177303867335992	0.220132946164203	0.648733499768005	0.420565850643437	0.567722520486362	0.564276814502706	0.289001122334456	870194970
25(OH)D2	oar3_OAR5_38661709	5	38661709	C	A	0.179571979659835	0.222954497464791	0.648701147453246	0.420577436295995	0.567732176612404	0.564279192307326	0.305369127516779	906677060
25(OH)D2	oar3_OAR17_69207917	17	69207917	G	A	0.171948933352595	0.213490090407866	0.648699450368281	0.42057804405041	0.567732683146533	0.564281570111947	0.37317620650954	1972477955
25(OH)D2	oar3_OAR14_4910591	14	4910591	G	A	-0.295426111790414	0.366798882858433	0.648696789621988	0.420578996910649	0.567733477309368	0.564283947916568	0.0801104972375691	1692938146
25(OH)D2	oar3_OAR1_105831636	1	105831636	C	A	1.08432421551976	1.34630148110527	0.648684717268921	0.420583320273963	0.567737080616598	0.564286325721188	0.00386740331491713	105893544
25(OH)D2	oar3_OAR1_105928130	1	105928130	G	A	1.08432421551976	1.34630148110527	0.648684717268921	0.420583320273963	0.567737080616598	0.564288703525809	0.00386740331491713	105990038
25(OH)D2	oar3_OAR1_105985185	1	105985185	A	G	1.08432421551976	1.34630148110527	0.648684717268921	0.420583320273963	0.567737080616598	0.564291081330429	0.00386740331491713	106047093
25(OH)D2	oar3_OAR1_105985465	1	105985465	A	G	1.08432421551976	1.34630148110527	0.648684717268921	0.420583320273963	0.567737080616598	0.56429345913505	0.00386740331491713	106047373
25(OH)D2	oar3_OAR1_105998880	1	105998880	A	G	1.08432421551976	1.34630148110527	0.648684717268921	0.420583320273963	0.567737080616598	0.56429583693967	0.00386740331491713	106060788
25(OH)D2	oar3_OAR1_106040586	1	106040586	A	G	1.08432421551976	1.34630148110527	0.648684717268921	0.420583320273963	0.567737080616598	0.564298214744291	0.00386740331491713	106102494
25(OH)D2	oar3_OAR1_106050370	1	106050370	A	G	1.08432421551976	1.34630148110527	0.648684717268921	0.420583320273963	0.567737080616598	0.564300592548912	0.00386740331491713	106112278
25(OH)D2	oar3_OAR1_106052081	1	106052081	G	A	1.08432421551976	1.34630148110527	0.648684717268921	0.420583320273963	0.567737080616598	0.564302970353532	0.00386740331491713	106113989
25(OH)D2	oar3_OAR1_106065094	1	106065094	A	G	1.08432421551976	1.34630148110527	0.648684717268921	0.420583320273963	0.567737080616598	0.564305348158153	0.00386740331491713	106127002
25(OH)D2	oar3_OAR1_106080954	1	106080954	G	A	1.08432421551976	1.34630148110527	0.648684717268921	0.420583320273963	0.567737080616598	0.564307725962773	0.00386740331491713	106142862
25(OH)D2	oar3_OAR1_106095441	1	106095441	A	G	1.08432421551976	1.34630148110527	0.648684717268921	0.420583320273963	0.567737080616598	0.564310103767394	0.00386740331491713	106157349
25(OH)D2	oar3_OAR1_106222592	1	106222592	G	A	1.08432421551976	1.34630148110527	0.648684717268921	0.420583320273963	0.567737080616598	0.564312481572014	0.00386740331491713	106284500
25(OH)D2	oar3_OAR1_106257678	1	106257678	G	A	1.08432421551976	1.34630148110527	0.648684717268921	0.420583320273963	0.567737080616598	0.564314859376635	0.00386740331491713	106319586
25(OH)D2	oar3_OAR1_106265514	1	106265514	G	A	1.08432421551976	1.34630148110527	0.648684717268921	0.420583320273963	0.567737080616598	0.564317237181255	0.00386740331491713	106327422
25(OH)D2	oar3_OAR1_106265665	1	106265665	G	A	1.08432421551976	1.34630148110527	0.648684717268921	0.420583320273963	0.567737080616598	0.564319614985876	0.00386740331491713	106327573
25(OH)D2	oar3_OAR16_17620223	16	17620223	C	A	0.197213700992186	0.244863308729372	0.648674371005999	0.420587025540906	0.567740168762798	0.564321992790496	0.201986754966887	1849191685
25(OH)D2	OAR6_21236821.1	6	18272718	G	A	0.182930621764791	0.227134958272659	0.648641689222352	0.420598730061107	0.567749923816085	0.564324370595117	0.267916207276736	993343934
25(OH)D2	oar3_OAR2_124650465	2	124650465	G	A	-0.21044115491384	0.261294421789732	0.648636041250928	0.420600752851736	0.567751609689245	0.564326748399738	0.1953125	400275784
25(OH)D2	oar3_OAR2_124652854	2	124652854	A	G	-0.21044115491384	0.261294421789732	0.648636041250928	0.420600752851736	0.567751609689245	0.564329126204358	0.1953125	400278173
25(OH)D2	oar3_OAR2_124654811	2	124654811	G	A	-0.21044115491384	0.261294421789732	0.648636041250928	0.420600752851736	0.567751609689245	0.564331504008979	0.1953125	400280130
25(OH)D2	oar3_OAR9_27219815	9	27219815	A	C	-0.360403271297521	0.447500155976125	0.648621091303376	0.420606107165231	0.567756072173	0.564333881813599	0.0524282560706402	1309942494
25(OH)D2	oar3_OAR16_47742734	16	47742734	A	G	-0.405643868105864	0.503676743638222	0.648613574606578	0.420608799303483	0.567758315894761	0.56433625961822	0.0402425578831312	1879314196
25(OH)D2	oar3_OAR16_47747939	16	47747939	G	A	-0.405643868105864	0.503676743638222	0.648613574606578	0.420608799303483	0.567758315894761	0.56433863742284	0.0402425578831312	1879319401
25(OH)D2	oar3_OAR3_216076300	3	216076300	G	A	0.196259335851599	0.243692580778643	0.648598642108364	0.420614147520151	0.567762773272334	0.564341015227461	0.208379888268156	740654007
25(OH)D2	oar3_OAR22_20377436	22	20377436	C	A	-0.27834755430707	0.345621594082211	0.64859423124248	0.420615727333259	0.567764089936755	0.564343393032081	0.0937155457552371	2225800903
25(OH)D2	oar3_OAR1_254031543	1	254031543	G	A	0.436499187699918	0.542007807246859	0.648568415301399	0.420624973850057	0.567771796236904	0.564345770836702	0.0377777777777778	254093451
25(OH)D2	oar3_OAR1_254059160	1	254059160	C	A	0.436499187699918	0.542007807246859	0.648568415301399	0.420624973850057	0.567771796236904	0.564348148641322	0.0377777777777778	254121068
25(OH)D2	OAR17_4561820.1	17	4064435	G	A	0.285391612577911	0.354377112860136	0.648561373363565	0.420627496119373	0.567773898356602	0.564350526445943	0.0882028665931643	1907334473
25(OH)D2	oar3_OAR19_37004273	19	37004273	A	G	0.220091637273197	0.273302466113442	0.648514933751309	0.420644130346028	0.567787761627694	0.564352904250564	0.156666666666667	2080951023
25(OH)D2	oar3_OAR6_73132878	6	73132878	G	A	-0.156161412510699	0.193916432274235	0.648512322562983	0.420645065677963	0.56778854114582	0.564355282055184	0.413163716814159	1048204094
25(OH)D2	oar3_OAR6_73161891	6	73161891	G	A	-0.156161412510699	0.193916432274235	0.648512322562983	0.420645065677963	0.56778854114582	0.564357659859805	0.413163716814159	1048233107
25(OH)D2	oar3_OAR12_76655697	12	76655697	G	A	0.159224007278235	0.197719570171276	0.648511653170306	0.420645305456016	0.567788740979971	0.564360037664425	0.435769656699889	1602561771
25(OH)D2	oar3_OAR12_76655921	12	76655921	A	C	0.159224007278235	0.197719570171276	0.648511653170306	0.420645305456016	0.567788740979971	0.564362415469046	0.435769656699889	1602561995
25(OH)D2	OAR24_40760850.1	24	37523464	G	A	-0.191352292739612	0.237616789299647	0.648504648855156	0.420647814430641	0.567790831990087	0.564364793273666	0.207828004410143	2355985479
25(OH)D2	oar3_OAR17_13659022	17	13659022	G	A	-0.168650756263342	0.209427779715046	0.64849705619959	0.420650534176463	0.567793098655387	0.564367171078287	0.363384955752212	1916929060
25(OH)D2	oar3_OAR17_13659610	17	13659610	G	A	-0.168650756263342	0.209427779715046	0.64849705619959	0.420650534176463	0.567793098655387	0.564369548882907	0.363384955752212	1916929648
25(OH)D2	oar3_OAR17_13699426	17	13699426	A	G	-0.168650756263342	0.209427779715046	0.64849705619959	0.420650534176463	0.567793098655387	0.564371926687528	0.363384955752212	1916969464
25(OH)D2	oar3_OAR13_74521819	13	74521819	C	A	0.198919342083374	0.247015509891565	0.648493432376397	0.420651832266196	0.567794180495769	0.564374304492149	0.200331125827815	1679485517
25(OH)D2	oar3_OAR13_74533463	13	74533463	A	G	0.198919342083374	0.247015509891565	0.648493432376397	0.420651832266196	0.567794180495769	0.564376682296769	0.200331125827815	1679497161
25(OH)D2	oar3_OAR13_74535191	13	74535191	A	G	0.198919342083374	0.247015509891565	0.648493432376397	0.420651832266196	0.567794180495769	0.56437906010139	0.200331125827815	1679498889
25(OH)D2	oar3_OAR13_74578624	13	74578624	A	G	0.198919342083374	0.247015509891565	0.648493432376397	0.420651832266196	0.567794180495769	0.56438143790601	0.200331125827815	1679542322
25(OH)D2	oar3_OAR1_187393737	1	187393737	A	G	-0.192057301678151	0.238496418773779	0.648481993691154	0.420655929756947	0.567797595377306	0.564383815710631	0.235261401557286	187455645
25(OH)D2	oar3_OAR6_85447324	6	85447324	A	G	-0.170692164535341	0.211968773052169	0.648460309772331	0.420663697391535	0.567804068959422	0.564386193515251	0.324503311258278	1060518540
25(OH)D2	OAR1_229373280.1	1	212632504	G	A	0.16334686904152	0.202853573068089	0.648419856143748	0.420678189302174	0.567816146490698	0.564388571319872	0.404419889502762	212694412
25(OH)D2	OAR1_182509996.1	1	169279929	A	G	-0.181825853394176	0.225803244324454	0.648411806610957	0.420681073016441	0.567818549758311	0.564390949124492	0.2651598676957	169341837
25(OH)D2	oar3_OAR21_16136424	21	16136424	A	G	0.163908403404015	0.203553865820831	0.648401081223982	0.42068491539106	0.567821751959395	0.564393326929113	0.465745856353591	2171520364
25(OH)D2	oar3_OAR7_64859912	7	64859912	C	A	0.168450286181181	0.209194493075534	0.648400006751939	0.420685300324031	0.567822072758664	0.564395704733733	0.339779005524862	1156933325
25(OH)D2	oar3_OAR4_91008124	4	91008124	A	G	-0.302197579720267	0.375292665535093	0.648398213645142	0.420685942711321	0.567822608117585	0.564398082538354	0.0760749724366042	839815896
25(OH)D2	oar3_OAR19_56088943	19	56088943	A	G	0.165372712982577	0.20537707672593	0.648371275788706	0.420695593476475	0.567830650936715	0.564400460342975	0.386666666666667	2100035693
25(OH)D2	oar3_OAR3_142390705	3	142390705	G	A	0.16318681991962	0.202663968610443	0.648361282728789	0.420699173677386	0.567833634614783	0.564402838147595	0.531843575418994	666968412
25(OH)D2	oar3_OAR3_142401802	3	142401802	A	G	0.16318681991962	0.202663968610443	0.648361282728789	0.420699173677386	0.567833634614783	0.564405215952216	0.531843575418994	666979509
25(OH)D2	oar3_OAR3_142452527	3	142452527	A	G	0.16318681991962	0.202663968610443	0.648361282728789	0.420699173677386	0.567833634614783	0.564407593756836	0.531843575418994	667030234
25(OH)D2	oar3_OAR3_142508628	3	142508628	G	A	0.16318681991962	0.202663968610443	0.648361282728789	0.420699173677386	0.567833634614783	0.564409971561457	0.531843575418994	667086335
25(OH)D2	oar3_OAR3_142529672	3	142529672	C	A	0.16318681991962	0.202663968610443	0.648361282728789	0.420699173677386	0.567833634614783	0.564412349366077	0.531843575418994	667107379
25(OH)D2	oar3_OAR3_142540857	3	142540857	G	A	0.16318681991962	0.202663968610443	0.648361282728789	0.420699173677386	0.567833634614783	0.564414727170698	0.531843575418994	667118564
25(OH)D2	oar3_OAR2_154577447	2	154577447	A	G	0.270279531591321	0.335668941004113	0.648341764082513	0.420706166729219	0.56783946248295	0.564417104975318	0.0957683741648107	430202766
25(OH)D2	oar3_OAR2_154579600	2	154579600	A	G	0.270279531591321	0.335668941004113	0.648341764082513	0.420706166729219	0.56783946248295	0.564419482779939	0.0957683741648107	430204919
25(OH)D2	oar3_OAR2_154638605	2	154638605	G	A	0.270279531591321	0.335668941004113	0.648341764082513	0.420706166729219	0.56783946248295	0.56442186058456	0.0957683741648107	430263924
25(OH)D2	oar3_OAR2_154641988	2	154641988	A	G	0.270279531591321	0.335668941004113	0.648341764082513	0.420706166729219	0.56783946248295	0.56442423838918	0.0957683741648107	430267307
25(OH)D2	oar3_OAR2_154724492	2	154724492	A	G	0.270279531591321	0.335668941004113	0.648341764082513	0.420706166729219	0.56783946248295	0.564426616193801	0.0957683741648107	430349811
25(OH)D2	oar3_OAR1_146445744	1	146445744	C	A	-0.196381893706358	0.243893162796146	0.648341223017181	0.420706360582117	0.567839624035638	0.564428993998421	0.215783664459161	146507652
25(OH)D2	oar3_OAR1_146467172	1	146467172	A	G	-0.196381893706358	0.243893162796146	0.648341223017181	0.420706360582117	0.567839624035638	0.564431371803042	0.215783664459161	146529080
25(OH)D2	oar3_OAR1_146469087	1	146469087	C	A	-0.196381893706358	0.243893162796146	0.648341223017181	0.420706360582117	0.567839624035638	0.564433749607662	0.215783664459161	146530995
25(OH)D2	oar3_OAR7_56893836	7	56893836	A	C	-0.17289837692263	0.214739662286234	0.648272055408034	0.420731143052599	0.567860277015811	0.564436127412283	0.287292817679558	1148967249
25(OH)D2	OAR7_63005913.1	7	56893861	A	G	-0.17289837692263	0.214739662286234	0.648272055408034	0.420731143052599	0.567860277015811	0.564438505216903	0.287292817679558	1148967274
25(OH)D2	oar3_OAR2_39590611	2	39590611	C	A	-0.163322954328975	0.202850616208789	0.648248904939134	0.42073943825734	0.567867189915608	0.564440883021524	0.440516273849607	315215930
25(OH)D2	oar3_OAR2_39621215	2	39621215	A	G	-0.163322954328975	0.202850616208789	0.648248904939134	0.42073943825734	0.567867189915608	0.564443260826144	0.440516273849607	315246534
25(OH)D2	oar3_OAR1_63896074	1	63896074	G	A	-0.160921168071417	0.199869706212976	0.648234893009123	0.420744459087565	0.567871374060201	0.564445638630765	0.443030973451327	63957982
25(OH)D2	oar3_OAR1_63916078	1	63916078	G	A	-0.160921168071417	0.199869706212976	0.648234893009123	0.420744459087565	0.567871374060201	0.564448016435386	0.443030973451327	63977986
25(OH)D2	oar3_OAR1_265743854	1	265743854	A	G	-0.253874214467944	0.315320813385254	0.648234153418465	0.420744724104157	0.56787159491326	0.564450394240006	0.108407079646018	265805762
25(OH)D2	oar3_OAR6_9468672	6	9468672	G	A	0.226910506354856	0.281832327792718	0.648227713660393	0.420747031665121	0.567873517930371	0.564452772044627	0.152317880794702	984539888
25(OH)D2	oar3_OAR6_9491182	6	9491182	A	G	0.226910506354856	0.281832327792718	0.648227713660393	0.420747031665121	0.567873517930371	0.564455149849247	0.152317880794702	984562398
25(OH)D2	oar3_OAR6_9507648	6	9507648	A	G	0.226910506354856	0.281832327792718	0.648227713660393	0.420747031665121	0.567873517930371	0.564457527653868	0.152317880794702	984578864
25(OH)D2	oar3_OAR6_9532893	6	9532893	G	A	0.226910506354856	0.281832327792718	0.648227713660393	0.420747031665121	0.567873517930371	0.564459905458488	0.152317880794702	984604109
25(OH)D2	oar3_OAR6_9554306	6	9554306	C	A	0.226910506354856	0.281832327792718	0.648227713660393	0.420747031665121	0.567873517930371	0.564462283263109	0.152317880794702	984625522
25(OH)D2	oar3_OAR6_9587964	6	9587964	A	G	0.226910506354856	0.281832327792718	0.648227713660393	0.420747031665121	0.567873517930371	0.564464661067729	0.152317880794702	984659180
25(OH)D2	oar3_OAR1_230298856	1	230298856	G	A	0.221882696512398	0.27558949949331	0.648218674120926	0.420750270838614	0.56787621730611	0.56446703887235	0.154696132596685	230360764
25(OH)D2	oar3_OAR9_74813163	9	74813163	G	A	0.269331508764475	0.334524752138334	0.648213113637943	0.420752263366697	0.567877877782842	0.56446941667697	0.0902547065337763	1357535842
25(OH)D2	oar3_OAR9_74816046	9	74816046	A	G	0.269331508764475	0.334524752138334	0.648213113637943	0.420752263366697	0.567877877782842	0.564471794481591	0.0902547065337763	1357538725
25(OH)D2	oar3_OAR6_23178510	6	23178510	A	G	-0.163619210768671	0.203230813637692	0.648170819370777	0.420767419438391	0.567890508046406	0.564474172286212	0.35022271714922	998249726
25(OH)D2	oar3_OAR1_179308501	1	179308501	A	C	0.174905829043676	0.21725215030068	0.648157274085035	0.420772273538556	0.567894553167106	0.564476550090832	0.3046875	179370409
25(OH)D2	oar3_OAR17_67627605	17	67627605	G	A	-0.183794120620615	0.228296154592918	0.648135839015243	0.420779955199288	0.56790095458216	0.564478927895453	0.266592920353982	1970897643
25(OH)D2	oar3_OAR6_97025894	6	97025894	G	A	-0.248948712188691	0.309237746077505	0.648089178165981	0.420796677716829	0.567914889963333	0.564481305700073	0.127342888643881	1072097110
25(OH)D2	oar3_OAR6_97030326	6	97030326	A	G	-0.248948712188691	0.309237746077505	0.648089178165981	0.420796677716829	0.567914889963333	0.564483683504694	0.127342888643881	1072101542
25(OH)D2	OAR6_106679254.1	6	97031549	G	A	-0.248948712188691	0.309237746077505	0.648089178165981	0.420796677716829	0.567914889963333	0.564486061309314	0.127342888643881	1072102765
25(OH)D2	s25923.1	20	27909841	G	A	-0.190227207294688	0.236296433936249	0.648083447148514	0.420798731692137	0.567916601592134	0.564488439113935	0.214994487320838	2132177351
25(OH)D2	oar3_OAR10_77005544	10	77005544	A	G	-0.188665145608918	0.234360826061758	0.648057155145655	0.420808154839851	0.56792445410468	0.564490816918556	0.271523178807947	1454421068
25(OH)D2	oar3_OAR3_96786434	3	96786434	A	G	0.164823396151448	0.204749684208874	0.648024216530993	0.420819960601532	0.567934292028555	0.564493194723176	0.415555555555556	621364141
25(OH)D2	oar3_OAR3_96869970	3	96869970	G	A	0.164823396151448	0.204749684208874	0.648024216530993	0.420819960601532	0.567934292028555	0.564495572527797	0.415555555555556	621447677
25(OH)D2	oar3_OAR3_96940830	3	96940830	G	A	0.164823396151448	0.204749684208874	0.648024216530993	0.420819960601532	0.567934292028555	0.564497950332417	0.415555555555556	621518537
25(OH)D2	oar3_OAR20_18837484	20	18837484	C	A	0.192746754156267	0.239438440501951	0.648016995374505	0.420822548853351	0.567936448848087	0.564500328137038	0.233592880978865	2123104994
25(OH)D2	OAR1_98387145.1	1	92704734	G	A	-0.176298740422287	0.219006295595265	0.648015240836192	0.420823177729473	0.567936972897093	0.564502705941658	0.302980132450331	92766642
25(OH)D2	oar3_OAR5_98627982	5	98627982	A	G	-0.159144058963917	0.197695987276117	0.648015139557628	0.420823214030616	0.567937003147206	0.564505083746279	0.44585635359116	966643333
25(OH)D2	oar3_OAR5_98644977	5	98644977	A	G	-0.159144058963917	0.197695987276117	0.648015139557628	0.420823214030616	0.567937003147206	0.564507461550899	0.44585635359116	966660328
25(OH)D2	oar3_OAR8_81868598	8	81868598	A	G	0.251066733231651	0.311886733701207	0.648014224624978	0.420823541968937	0.567937276421517	0.56450983935552	0.110188261351052	1274018877
25(OH)D2	OAR16_70275033.1	16	64548467	A	G	0.173026441769665	0.214943707644528	0.648000709944426	0.420828386065721	0.567941313049017	0.56451221716014	0.291069459757442	1896119929
25(OH)D2	OAR16_70307401.1	16	64641536	A	G	0.173026441769665	0.214943707644528	0.648000709944426	0.420828386065721	0.567941313049017	0.564514594964761	0.291069459757442	1896212998
25(OH)D2	oar3_OAR16_64647583	16	64647583	G	A	0.173026441769665	0.214943707644528	0.648000709944426	0.420828386065721	0.567941313049017	0.564516972769382	0.29083885209713	1896219045
25(OH)D2	oar3_OAR16_64652686	16	64652686	G	A	0.173026441769665	0.214943707644528	0.648000709944426	0.420828386065721	0.567941313049017	0.564519350574002	0.29083885209713	1896224148
25(OH)D2	oar3_OAR16_64660349	16	64660349	A	G	0.173026441769665	0.214943707644528	0.648000709944426	0.420828386065721	0.567941313049017	0.564521728378623	0.29083885209713	1896231811
25(OH)D2	oar3_OAR16_64666450	16	64666450	G	A	0.173026441769665	0.214943707644528	0.648000709944426	0.420828386065721	0.567941313049017	0.564524106183243	0.29083885209713	1896237912
25(OH)D2	oar3_OAR16_64667534	16	64667534	G	A	0.173026441769665	0.214943707644528	0.648000709944426	0.420828386065721	0.567941313049017	0.564526483987864	0.29083885209713	1896238996
25(OH)D2	OAR16_70340108.1	16	64674286	G	A	0.173026441769665	0.214943707644528	0.648000709944426	0.420828386065721	0.567941313049017	0.564528861792484	0.291069459757442	1896245748
25(OH)D2	oar3_OAR21_48820634	21	48820634	A	G	0.212619618283321	0.264135815107504	0.647965797968792	0.420840900027515	0.567951740978268	0.564531239597105	0.164640883977901	2204204574
25(OH)D2	oar3_OAR21_48822569	21	48822569	G	A	0.212619618283321	0.264135815107504	0.647965797968792	0.420840900027515	0.567951740978268	0.564533617401725	0.164640883977901	2204206509
25(OH)D2	oar3_OAR1_107823965	1	107823965	A	G	0.20574078360096	0.2555964677502	0.64793446814691	0.420852130463491	0.567961099263873	0.564535995206346	0.172375690607735	107885873
25(OH)D2	oar3_OAR1_107831651	1	107831651	A	G	0.20574078360096	0.2555964677502	0.64793446814691	0.420852130463491	0.567961099263873	0.564538373010966	0.172375690607735	107893559
25(OH)D2	oar3_OAR17_8308004	17	8308004	A	G	0.160843818960738	0.199822385794882	0.647918636989677	0.420857805444021	0.567965828178913	0.564540750815587	0.508278145695364	1911578042
25(OH)D2	oar3_OAR1_79564667	1	79564667	A	G	0.172824076984389	0.214707231418424	0.647910694336112	0.420860652682858	0.567968200752835	0.564543128620208	0.330760749724366	79626575
25(OH)D2	oar3_OAR1_79568707	1	79568707	C	A	0.172824076984389	0.214707231418424	0.647910694336112	0.420860652682858	0.567968200752835	0.564545506424828	0.330760749724366	79630615
25(OH)D2	oar3_OAR1_79578197	1	79578197	G	A	0.172824076984389	0.214707231418424	0.647910694336112	0.420860652682858	0.567968200752835	0.564547884229449	0.330760749724366	79640105
25(OH)D2	oar3_OAR2_68093060	2	68093060	A	G	-0.435762767590619	0.541384582762986	0.647870899363683	0.420874918599092	0.567980088319042	0.564550262034069	0.0439189189189189	343718379
25(OH)D2	oar3_OAR2_68103513	2	68103513	G	A	-0.435762767590619	0.541384582762986	0.647870899363683	0.420874918599092	0.567980088319042	0.56455263983869	0.0439189189189189	343728832
25(OH)D2	oar3_OAR2_68119796	2	68119796	A	G	-0.435762767590619	0.541384582762986	0.647870899363683	0.420874918599092	0.567980088319042	0.56455501764331	0.0439189189189189	343745115
25(OH)D2	OAR3_195973885.1	3	181952755	G	A	-0.23945115105223	0.297491546259516	0.647865121838115	0.420876989817621	0.567981814223475	0.564557395447931	0.130650496141125	706530462
25(OH)D2	oar3_OAR3_181952874	3	181952874	G	A	-0.23945115105223	0.297491546259516	0.647865121838115	0.420876989817621	0.567981814223475	0.564559773252551	0.130650496141125	706530581
25(OH)D2	oar3_OAR3_181953622	3	181953622	A	G	-0.23945115105223	0.297491546259516	0.647865121838115	0.420876989817621	0.567981814223475	0.564562151057172	0.130650496141125	706531329
25(OH)D2	oar3_OAR1_7045537	1	7045537	G	A	0.235295679162781	0.292329393358355	0.647862635770882	0.420877881066913	0.56798255688269	0.564564528861793	0.136262513904338	7107445
25(OH)D2	oar3_OAR1_231257972	1	231257972	G	A	-0.229627152971023	0.285292738053814	0.647835955800297	0.420887445951403	0.567990527070084	0.564566906666413	0.133002207505519	231319880
25(OH)D2	OAR1_142775916.1	1	131901560	A	G	0.265361530654824	0.32969597244829	0.647811485296326	0.420896219017938	0.567997837408255	0.564569284471034	0.0953693495038589	131963468
25(OH)D2	oar3_OAR1_41642411	1	41642411	A	G	-0.156931526198893	0.194979075189092	0.64780513239803	0.420898496678094	0.567999735308173	0.564571662275654	0.474148061104583	41704319
25(OH)D2	oar3_OAR3_66684449	3	66684449	A	G	-0.159111228490431	0.19768907520077	0.64779310078044	0.42090281034016	0.568003329733867	0.564574040080275	0.446349557522124	591262156
25(OH)D2	oar3_OAR3_76074271	3	76074271	A	G	0.212119535866381	0.263551029312052	0.64778651483322	0.420905171609276	0.568005297293363	0.564576417884895	0.16537610619469	600651978
25(OH)D2	oar3_OAR3_76074998	3	76074998	G	A	0.212119535866381	0.263551029312052	0.64778651483322	0.420905171609276	0.568005297293363	0.564578795689516	0.16537610619469	600652705
25(OH)D2	oar3_OAR3_76105967	3	76105967	G	A	0.212119535866381	0.263551029312052	0.64778651483322	0.420905171609276	0.568005297293363	0.564581173494136	0.16537610619469	600683674
25(OH)D2	oar3_OAR3_76151170	3	76151170	A	G	0.212119535866381	0.263551029312052	0.64778651483322	0.420905171609276	0.568005297293363	0.564583551298757	0.16537610619469	600728877
25(OH)D2	oar3_OAR17_27570188	17	27570188	G	A	0.161022979649589	0.200069151207027	0.64776198671017	0.420913965886472	0.568012625215723	0.564585929103377	0.472436604189636	1930840226
25(OH)D2	oar3_OAR19_43067104	19	43067104	G	A	0.165333216601726	0.205428241947365	0.647738828269876	0.42092226933143	0.56801954410608	0.564588306907998	0.389135254988914	2087013854
25(OH)D2	oar3_OAR19_43067240	19	43067240	G	A	0.165333216601726	0.205428241947365	0.647738828269876	0.42092226933143	0.56801954410608	0.564590684712619	0.389135254988914	2087013990
25(OH)D2	oar3_OAR1_41080274	1	41080274	A	G	0.163856065380456	0.203595246113407	0.647723684860583	0.420927699124061	0.568024068488596	0.564593062517239	0.424832962138085	41142182
25(OH)D2	oar3_OAR1_182901622	1	182901622	A	G	-0.186796026665734	0.232101142838745	0.647710161539475	0.420932548109292	0.568028108898128	0.56459544032186	0.252497225305216	182963530
25(OH)D2	oar3_OAR7_69888600	7	69888600	G	A	0.215413150545149	0.267659740973785	0.647706594102332	0.420933827280133	0.568029174763014	0.56459781812648	0.16280353200883	1161962013
25(OH)D2	oar3_OAR7_69913037	7	69913037	A	G	0.215413150545149	0.267659740973785	0.647706594102332	0.420933827280133	0.568029174763014	0.564600195931101	0.16280353200883	1161986450
25(OH)D2	oar3_OAR7_69934474	7	69934474	A	G	0.215413150545149	0.267659740973785	0.647706594102332	0.420933827280133	0.568029174763014	0.564602573735721	0.16280353200883	1162007887
25(OH)D2	OAR23_30878751.1	23	29677653	G	A	-0.189625903403778	0.235618439149145	0.647704294082459	0.420934651998052	0.568029861956	0.564604951540342	0.246688741721854	2285899562
25(OH)D2	s42134.1	8	27872282	A	G	0.163697864912148	0.20340502231946	0.647683280301489	0.420942187019322	0.568036140464881	0.564607329344962	0.492282249173098	1220022561
25(OH)D2	oar3_OAR8_27892535	8	27892535	A	G	0.163697864912148	0.20340502231946	0.647683280301489	0.420942187019322	0.568036140464881	0.564609707149583	0.492273730684327	1220042814
25(OH)D2	oar3_OAR8_27911754	8	27911754	C	A	0.163697864912148	0.20340502231946	0.647683280301489	0.420942187019322	0.568036140464881	0.564612084954204	0.492273730684327	1220062033
25(OH)D2	oar3_OAR17_65086901	17	65086901	A	G	0.197506487011441	0.245416327428092	0.647673045651781	0.420945856984093	0.568039198427981	0.564614462758824	0.21483942414175	1968356939
25(OH)D2	oar3_OAR19_26214415	19	26214415	G	A	0.163034263855025	0.20258328907111	0.64766516345096	0.420948683434775	0.568041553535723	0.564616840563445	0.395810363836825	2070161165
25(OH)D2	oar3_OAR19_26220494	19	26220494	G	A	0.163034263855025	0.20258328907111	0.64766516345096	0.420948683434775	0.568041553535723	0.564619218368065	0.395810363836825	2070167244
25(OH)D2	oar3_OAR4_96103639	4	96103639	G	A	0.161303263406526	0.200434349216173	0.647652441695382	0.420953245344163	0.568045354684881	0.564621596172686	0.511123470522803	844911411
25(OH)D2	oar3_OAR5_105784066	5	105784066	A	G	0.166918536870349	0.207415483260762	0.647629753640815	0.420961381263727	0.568052133799762	0.564623973977306	0.3559510567297	973799417
25(OH)D2	oar3_OAR5_105796741	5	105796741	G	A	0.166918536870349	0.207415483260762	0.647629753640815	0.420961381263727	0.568052133799762	0.564626351781927	0.3559510567297	973812092
25(OH)D2	oar3_OAR5_105805903	5	105805903	G	A	0.166918536870349	0.207415483260762	0.647629753640815	0.420961381263727	0.568052133799762	0.564628729586547	0.3559510567297	973821254
25(OH)D2	OAR2_208016553.1	2	196510086	A	C	-0.164472068173595	0.204377726789632	0.647615416156584	0.420966522796031	0.568056417873323	0.564631107391168	0.488423373759647	472135405
25(OH)D2	OAR2_208070725.1	2	196552023	G	A	-0.164472068173595	0.204377726789632	0.647615416156584	0.420966522796031	0.568056417873323	0.564633485195788	0.488423373759647	472177342
25(OH)D2	oar3_OAR5_100629197	5	100629197	A	G	-0.160282538370288	0.199174743938831	0.64759559850393	0.420973629713338	0.568062339537451	0.564635863000409	0.474585635359116	968644548
25(OH)D2	oar3_OAR13_81363200	13	81363200	C	A	-0.27009941843185	0.335640007496525	0.647589582647782	0.420975787128014	0.568064137144425	0.56463824080503	0.0971302428256071	1686326898
25(OH)D2	oar3_OAR16_15453772	16	15453772	G	A	-0.167420306566598	0.208046259728573	0.647584493310033	0.420977612286268	0.568065657905695	0.56464061860965	0.541574279379157	1847025234
25(OH)D2	oar3_OAR16_15467069	16	15467069	A	G	-0.167420306566598	0.208046259728573	0.647584493310033	0.420977612286268	0.568065657905695	0.564642996414271	0.541574279379157	1847038531
25(OH)D2	oar3_OAR5_86551055	5	86551055	A	G	0.163644491481009	0.203361397174935	0.647538727938461	0.420994025374129	0.568079333558563	0.564645374218891	0.488925802879291	954566406
25(OH)D2	oar3_OAR5_86552806	5	86552806	G	A	0.163644491481009	0.203361397174935	0.647538727938461	0.420994025374129	0.568079333558563	0.564647752023512	0.488925802879291	954568157
25(OH)D2	OAR3_119343320.1	3	111996398	A	G	0.205157052787632	0.254956292469135	0.647502475141946	0.421007027592986	0.568090167109334	0.564650129828132	0.170529801324503	636574105
25(OH)D2	oar3_OAR2_140587051	2	140587051	G	A	-0.154843235014049	0.19243055024231	0.647495014464217	0.421009703471023	0.568092396659809	0.564652507632753	0.453125	416212370
25(OH)D2	oar3_OAR2_192723983	2	192723983	A	G	0.171113697681394	0.212652614293684	0.647482597346208	0.421014157103081	0.568096107431682	0.564654885437373	0.350663716814159	468349302
25(OH)D2	oar3_OAR1_111868696	1	111868696	A	G	-0.17248287532219	0.214355119470211	0.647476851380354	0.421016218025219	0.568097824590745	0.564657263241994	0.322834645669291	111930604
25(OH)D2	oar3_OAR1_111882002	1	111882002	G	A	-0.17248287532219	0.214355119470211	0.647476851380354	0.421016218025219	0.568097824590745	0.564659641046614	0.322834645669291	111943910
25(OH)D2	oar3_OAR6_98698483	6	98698483	G	A	0.186620285835763	0.231929563624671	0.647448872377955	0.421026253549961	0.5681061861488	0.564662018851235	0.246384872080089	1073769699
25(OH)D2	oar3_OAR7_25155027	7	25155027	A	C	0.224630427330787	0.279168160383913	0.647448750603302	0.421026297228944	0.568106222541823	0.564664396655856	0.170529801324503	1117228440
25(OH)D2	OAR23_57064495.1	23	53699644	A	G	0.184887646324889	0.229777816462445	0.647440095396645	0.421029401756296	0.568108809209434	0.564666774460476	0.261852260198456	2309921553
25(OH)D2	oar3_OAR11_57510813	11	57510813	G	A	0.207821724216959	0.258280516348436	0.647438610640214	0.421029934325519	0.568109252941335	0.564669152265097	0.170718232044199	1521187396
25(OH)D2	oar3_OAR2_101442502	2	101442502	A	G	-0.215602971874745	0.267953941050098	0.647424586003575	0.421034964890378	0.5681134443548	0.564671530069717	0.183684794672586	377067821
25(OH)D2	oar3_OAR8_62539910	8	62539910	A	G	0.168579252986118	0.209513176581722	0.647419188351597	0.421036901024237	0.568115057517175	0.564673907874338	0.352097130242826	1254690189
25(OH)D2	oar3_OAR22_42700153	22	42700153	A	C	-0.280601630653373	0.348743946251499	0.6473915490761	0.421046815420723	0.568123318033716	0.564676285678958	0.0937155457552371	2248123620
25(OH)D2	oar3_OAR3_120987045	3	120987045	A	G	0.170259501707679	0.211609132047946	0.647371989371603	0.421053831830702	0.568129163959998	0.564678663483579	0.344062153163152	645564752
25(OH)D2	oar3_OAR3_120987871	3	120987871	G	A	0.170259501707679	0.211609132047946	0.647371989371603	0.421053831830702	0.568129163959998	0.5646810412882	0.344062153163152	645565578
25(OH)D2	oar3_OAR3_121012389	3	121012389	A	C	0.170259501707679	0.211609132047946	0.647371989371603	0.421053831830702	0.568129163959998	0.56468341909282	0.344062153163152	645590096
25(OH)D2	oar3_OAR5_17892406	5	17892406	G	A	-0.160096697732014	0.198979997744596	0.647360064970936	0.421058109408599	0.568132727934647	0.564685796897441	0.469094922737307	885907757
25(OH)D2	oar3_OAR5_17894768	5	17894768	A	G	-0.160096697732014	0.198979997744596	0.647360064970936	0.421058109408599	0.568132727934647	0.564688174702061	0.469094922737307	885910119
25(OH)D2	s68430.1	5	1704505	A	G	0.304778063039945	0.378810648209164	0.647326002556171	0.421070328798021	0.568142908776817	0.564690552506682	0.0760749724366042	869719856
25(OH)D2	OAR7_18714971.1	7	17985485	G	A	0.194767119135584	0.242078393967697	0.647320293204271	0.421072376995718	0.568144615267524	0.564692930311302	0.227673649393605	1110058898
25(OH)D2	oar3_OAR9_30226434	9	30226434	G	A	0.180710115875992	0.224607330059016	0.647317097386457	0.421073523483775	0.568145570482471	0.564695308115923	0.28121546961326	1312949113
25(OH)D2	oar3_OAR2_68750975	2	68750975	G	A	0.17454125073573	0.216941853764066	0.647305763186654	0.421077589624463	0.568148958246805	0.564697685920543	0.295790671217292	344376294
25(OH)D2	oar3_OAR2_68763982	2	68763982	A	G	0.17454125073573	0.216941853764066	0.647305763186654	0.421077589624463	0.568148958246805	0.564700063725164	0.295790671217292	344389301
25(OH)D2	oar3_OAR20_25319392	20	25319392	G	A	-0.186964246074668	0.232383590880933	0.647300896598693	0.421079335529389	0.568150412869996	0.564702441529784	0.229281767955801	2129586902
25(OH)D2	oar3_OAR2_96583777	2	96583777	G	A	0.422428071816361	0.525048844171864	0.647300776781063	0.421079378514507	0.568150448683579	0.564704819334405	0.0330760749724366	372209096
25(OH)D2	oar3_OAR2_96634303	2	96634303	A	G	0.422428071816361	0.525048844171864	0.647300776781063	0.421079378514507	0.568150448683579	0.564707197139026	0.0330760749724366	372259622
25(OH)D2	oar3_OAR2_96692206	2	96692206	G	A	0.422428071816361	0.525048844171864	0.647300776781063	0.421079378514507	0.568150448683579	0.564709574943646	0.0330760749724366	372317525
25(OH)D2	oar3_OAR2_96693330	2	96693330	A	C	0.422428071816361	0.525048844171864	0.647300776781063	0.421079378514507	0.568150448683579	0.564711952748267	0.0330760749724366	372318649
25(OH)D2	oar3_OAR2_96693399	2	96693399	G	A	0.422428071816361	0.525048844171864	0.647300776781063	0.421079378514507	0.568150448683579	0.564714330552887	0.0330760749724366	372318718
25(OH)D2	oar3_OAR2_96711117	2	96711117	A	G	0.422428071816361	0.525048844171864	0.647300776781063	0.421079378514507	0.568150448683579	0.564716708357508	0.0330760749724366	372336436
25(OH)D2	s71760.1	2	96732362	T	A	0.422428071816361	0.525048844171864	0.647300776781063	0.421079378514507	0.568150448683579	0.564719086162128	0.0330760749724366	372357681
25(OH)D2	oar3_OAR16_69958308	16	69958308	A	G	0.306375503322916	0.380808821724806	0.647282811114731	0.42108582385281	0.56815581868487	0.564721463966749	0.0776914539400666	1901529770
25(OH)D2	oar3_OAR10_3808564	10	3808564	A	C	0.172736233684919	0.214702211928996	0.647282483917508	0.421085941239011	0.568155916486194	0.564723841771369	0.306397306397306	1381224088
25(OH)D2	oar3_OAR18_64402556	18	64402556	A	G	0.159887102721697	0.19873406192301	0.647265184177162	0.421092147812441	0.56816108753496	0.56472621957599	0.468508287292818	2039840758
25(OH)D2	oar3_OAR11_48737287	11	48737287	A	C	0.177614550770122	0.22076947559439	0.647260391207767	0.421093867395166	0.568162520213044	0.56472859738061	0.28476821192053	1512413870
25(OH)D2	oar3_OAR16_694910	16	694910	G	A	0.169488510253247	0.210676526697482	0.647214480223998	0.421110339497324	0.568176243932664	0.564730975185231	0.294573643410853	1832266372
25(OH)D2	oar3_OAR1_144153070	1	144153070	A	C	-0.229661401134889	0.285478421193249	0.647186497126868	0.421120379842116	0.56818460896168	0.564733352989852	0.151835372636263	144214978
25(OH)D2	oar3_OAR1_144156725	1	144156725	A	G	-0.229661401134889	0.285478421193249	0.647186497126868	0.421120379842116	0.56818460896168	0.564735730794472	0.151835372636263	144218633
25(OH)D2	oar3_OAR20_5655489	20	5655489	G	A	0.160644288228806	0.1996877676825	0.647183823230331	0.421121339255821	0.568185408286114	0.564738108599093	0.498337028824834	2109922999
25(OH)D2	s42763.1	14	62078726	G	A	0.211362161573397	0.262733690116614	0.647176818042901	0.421123852783969	0.568187502400511	0.564740486403713	0.175303197353914	1750106281
25(OH)D2	oar3_OAR9_26469243	9	26469243	A	G	-0.15479750988427	0.192421781867806	0.647171638287096	0.421125711344227	0.568189050834296	0.564742864208334	0.444690265486726	1309191922
25(OH)D2	oar3_OAR19_59778296	19	59778296	G	A	0.177170627140431	0.22023508970357	0.647158133485116	0.421130557091325	0.568193087992135	0.564745242012954	0.285871964679912	2103725046
25(OH)D2	oar3_OAR19_59778353	19	59778353	A	G	0.177170627140431	0.22023508970357	0.647158133485116	0.421130557091325	0.568193087992135	0.564747619817575	0.285871964679912	2103725103
25(OH)D2	oar3_OAR19_59784229	19	59784229	A	G	0.177170627140431	0.22023508970357	0.647158133485116	0.421130557091325	0.568193087992135	0.564749997622195	0.285871964679912	2103730979
25(OH)D2	oar3_OAR19_59798407	19	59798407	G	A	0.177170627140431	0.22023508970357	0.647158133485116	0.421130557091325	0.568193087992135	0.564752375426816	0.285871964679912	2103745157
25(OH)D2	oar3_OAR19_59805219	19	59805219	A	G	0.177170627140431	0.22023508970357	0.647158133485116	0.421130557091325	0.568193087992135	0.564754753231437	0.285871964679912	2103751969
25(OH)D2	oar3_OAR19_59810486	19	59810486	A	G	0.177170627140431	0.22023508970357	0.647158133485116	0.421130557091325	0.568193087992135	0.564757131036057	0.285871964679912	2103757236
25(OH)D2	oar3_OAR19_59812546	19	59812546	G	A	0.177170627140431	0.22023508970357	0.647158133485116	0.421130557091325	0.568193087992135	0.564759508840678	0.285871964679912	2103759296
25(OH)D2	oar3_OAR19_59830968	19	59830968	G	A	0.177170627140431	0.22023508970357	0.647158133485116	0.421130557091325	0.568193087992135	0.564761886645298	0.285871964679912	2103777718
25(OH)D2	oar3_OAR19_59842584	19	59842584	G	A	0.177170627140431	0.22023508970357	0.647158133485116	0.421130557091325	0.568193087992135	0.564764264449919	0.285871964679912	2103789334
25(OH)D2	oar3_OAR19_59843451	19	59843451	A	G	0.177170627140431	0.22023508970357	0.647158133485116	0.421130557091325	0.568193087992135	0.564766642254539	0.285871964679912	2103790201
25(OH)D2	oar3_OAR19_59843783	19	59843783	G	A	0.177170627140431	0.22023508970357	0.647158133485116	0.421130557091325	0.568193087992135	0.56476902005916	0.285871964679912	2103790533
25(OH)D2	oar3_OAR19_59846922	19	59846922	C	A	0.177170627140431	0.22023508970357	0.647158133485116	0.421130557091325	0.568193087992135	0.56477139786378	0.285871964679912	2103793672
25(OH)D2	oar3_OAR1_64150869	1	64150869	A	G	0.170955605201669	0.212513650849902	0.647132222443704	0.421139854636232	0.568200834057254	0.564773775668401	0.31979977753059	64212777
25(OH)D2	oar3_OAR7_34911985	7	34911985	G	A	-0.16301680516187	0.202648473332741	0.647109957102268	0.421147844255589	0.568207490410326	0.564776153473021	0.450719822812846	1126985398
25(OH)D2	oar3_OAR7_34938876	7	34938876	A	G	-0.16301680516187	0.202648473332741	0.647109957102268	0.421147844255589	0.568207490410326	0.564778531277642	0.450719822812846	1127012289
25(OH)D2	oar3_OAR2_63471625	2	63471625	C	A	0.182311536377568	0.226634362752905	0.647108022072396	0.421148538625817	0.568208068905909	0.564780909082263	0.270345596432553	339096944
25(OH)D2	oar3_OAR10_67562488	10	67562488	G	A	-0.263285235020396	0.327297996494511	0.647092424537922	0.421154135740649	0.568212731979049	0.564783286886883	0.0965783664459161	1444978012
25(OH)D2	oar3_OAR10_67568790	10	67568790	A	G	-0.263285235020396	0.327297996494511	0.647092424537922	0.421154135740649	0.568212731979049	0.564785664691504	0.0965783664459161	1444984314
25(OH)D2	oar3_OAR23_21558963	23	21558963	G	C	-0.220785339727151	0.274465724180731	0.647089319979913	0.421155249812524	0.568213660133416	0.564788042496124	0.14167585446527	2277780872
25(OH)D2	oar3_OAR23_21559608	23	21559608	G	A	-0.220785339727151	0.274465724180731	0.647089319979913	0.421155249812524	0.568213660133416	0.564790420300745	0.14167585446527	2277781517
25(OH)D2	s70688.1	23	21587590	A	G	-0.220785339727151	0.274465724180731	0.647089319979913	0.421155249812524	0.568213660133416	0.564792798105365	0.14167585446527	2277809499
25(OH)D2	oar3_OAR23_21597735	23	21597735	G	A	-0.220785339727151	0.274465724180731	0.647089319979913	0.421155249812524	0.568213660133416	0.564795175909986	0.14167585446527	2277819644
25(OH)D2	oar3_OAR23_21695489	23	21695489	A	C	-0.220785339727151	0.274465724180731	0.647089319979913	0.421155249812524	0.568213660133416	0.564797553714606	0.14167585446527	2277917398
25(OH)D2	oar3_OAR23_21699006	23	21699006	G	A	-0.220785339727151	0.274465724180731	0.647089319979913	0.421155249812524	0.568213660133416	0.564799931519227	0.14167585446527	2277920915
25(OH)D2	s02363.1	23	21714369	G	A	-0.220785339727151	0.274465724180731	0.647089319979913	0.421155249812524	0.568213660133416	0.564802309323848	0.14167585446527	2277936278
25(OH)D2	oar3_OAR16_3513739	16	3513739	A	G	0.165590734243972	0.205853821177513	0.647074369195596	0.421160614969058	0.568218129936858	0.564804687128468	0.357064017660044	1835085201
25(OH)D2	oar3_OAR17_14974021	17	14974021	G	A	-0.312671488674214	0.388697930483889	0.647071252874891	0.421161733287687	0.568219061625097	0.564807064933089	0.0694597574421169	1918244059
25(OH)D2	oar3_OAR5_38910995	5	38910995	A	G	0.221709397233411	0.275619524611731	0.647065498446052	0.421163798325886	0.568220782037897	0.564809442737709	0.167785234899329	906926346
25(OH)D2	oar3_OAR1_179903870	1	179903870	C	A	0.476645319081401	0.592549344472458	0.647055630581995	0.421167339549416	0.568223732276044	0.56481182054233	0.0299334811529933	179965778
25(OH)D2	oar3_OAR1_179906376	1	179906376	A	G	0.476645319081401	0.592549344472458	0.647055630581995	0.421167339549416	0.568223732276044	0.56481419834695	0.0299334811529933	179968284
25(OH)D2	oar3_OAR1_179981701	1	179981701	G	A	0.476645319081401	0.592549344472458	0.647055630581995	0.421167339549416	0.568223732276044	0.564816576151571	0.0299334811529933	180043609
25(OH)D2	oar3_OAR15_50947104	15	50947104	A	G	-0.16476896481636	0.20483666100499	0.647046437805979	0.421170638548004	0.568226480707021	0.564818953956191	0.369469026548673	1801631402
25(OH)D2	oar3_OAR15_50952809	15	50952809	A	G	-0.16476896481636	0.20483666100499	0.647046437805979	0.421170638548004	0.568226480707021	0.564821331760812	0.369469026548673	1801637107
25(OH)D2	oar3_OAR15_51003113	15	51003113	G	A	-0.16476896481636	0.20483666100499	0.647046437805979	0.421170638548004	0.568226480707021	0.564823709565432	0.369469026548673	1801687411
25(OH)D2	oar3_OAR15_51028384	15	51028384	A	G	-0.16476896481636	0.20483666100499	0.647046437805979	0.421170638548004	0.568226480707021	0.564826087370053	0.369469026548673	1801712682
25(OH)D2	oar3_OAR15_51078538	15	51078538	G	A	-0.16476896481636	0.20483666100499	0.647046437805979	0.421170638548004	0.568226480707021	0.564828465174674	0.369469026548673	1801762836
25(OH)D2	oar3_OAR15_51083206	15	51083206	G	A	-0.16476896481636	0.20483666100499	0.647046437805979	0.421170638548004	0.568226480707021	0.564830842979294	0.369469026548673	1801767504
25(OH)D2	oar3_OAR15_51097039	15	51097039	A	G	-0.16476896481636	0.20483666100499	0.647046437805979	0.421170638548004	0.568226480707021	0.564833220783915	0.369469026548673	1801781337
25(OH)D2	oar3_OAR15_51236825	15	51236825	A	G	-0.16476896481636	0.20483666100499	0.647046437805979	0.421170638548004	0.568226480707021	0.564835598588535	0.369469026548673	1801921123
25(OH)D2	oar3_OAR3_191540223	3	191540223	C	A	0.168276780197828	0.209200265481852	0.647029265709485	0.421176801177496	0.568231614842695	0.564837976393156	0.340883977900552	716117930
25(OH)D2	oar3_OAR3_191558646	3	191558646	A	G	0.168276780197828	0.209200265481852	0.647029265709485	0.421176801177496	0.568231614842695	0.564840354197776	0.340883977900552	716136353
25(OH)D2	oar3_OAR3_26512361	3	26512361	G	A	0.370656348105685	0.460799576109743	0.647021546326584	0.421179571511933	0.568233922823228	0.564842732002397	0.051819184123484	551090068
25(OH)D2	oar3_OAR9_94118268	9	94118268	A	G	0.164291951807083	0.204249943433618	0.647006566500949	0.421184947553883	0.568238401620094	0.564845109807017	0.382450331125828	1376840947
25(OH)D2	oar3_OAR9_94185966	9	94185966	G	A	0.164291951807083	0.204249943433618	0.647006566500949	0.421184947553883	0.568238401620094	0.564847487611638	0.382450331125828	1376908645
25(OH)D2	oar3_OAR2_12002643	2	12002643	G	A	0.239067483214801	0.297215027992231	0.646992862399182	0.421189865846836	0.568242499050287	0.564849865416258	0.134743875278396	287627962
25(OH)D2	oar3_OAR2_155994452	2	155994452	G	A	0.656629571042065	0.816350199782717	0.646975548534753	0.421196079777514	0.568247675856416	0.564852243220879	0.0160044150110375	431619771
25(OH)D2	oar3_OAR2_155994901	2	155994901	C	A	0.656629571042065	0.816350199782717	0.646975548534753	0.421196079777514	0.568247675856416	0.5648546210255	0.0160044150110375	431620220
25(OH)D2	oar3_OAR11_39502249	11	39502249	A	G	-0.167989923588002	0.208852467354554	0.64697462040326	0.421196412886955	0.568247953368217	0.56485699883012	0.315760266370699	1503178832
25(OH)D2	oar3_OAR11_39516534	11	39516534	G	A	-0.167989923588002	0.208852467354554	0.64697462040326	0.421196412886955	0.568247953368217	0.564859376634741	0.315760266370699	1503193117
25(OH)D2	oar3_OAR11_39519330	11	39519330	A	G	-0.167989923588002	0.208852467354554	0.64697462040326	0.421196412886955	0.568247953368217	0.564861754439361	0.315760266370699	1503195913
25(OH)D2	oar3_OAR11_39526773	11	39526773	G	A	-0.167989923588002	0.208852467354554	0.64697462040326	0.421196412886955	0.568247953368217	0.564864132243982	0.315760266370699	1503203356
25(OH)D2	oar3_OAR1_28635808	1	28635808	G	A	0.179197621004192	0.222792526448478	0.646938865690478	0.421209245670412	0.568258644246891	0.564866510048602	0.268847006651885	28697716
25(OH)D2	oar3_OAR1_88626555	1	88626555	G	A	0.163676089670437	0.20349635511191	0.64692988238815	0.421212469974201	0.568261330371008	0.564868887853223	0.562782805429864	88688463
25(OH)D2	oar3_OAR15_39028753	15	39028753	A	G	-0.222081654426287	0.276113274905892	0.646920322162305	0.421215901388961	0.568264189029906	0.564871265657843	0.14689578713969	1789713051
25(OH)D2	oar3_OAR2_59699894	2	59699894	A	G	0.22570820298548	0.280622652999059	0.646917998025759	0.421216735588582	0.568264883987763	0.564873643462464	0.154355016538037	335325213
25(OH)D2	oar3_OAR2_59702753	2	59702753	C	A	0.22570820298548	0.280622652999059	0.646917998025759	0.421216735588582	0.568264883987763	0.564876021267085	0.154355016538037	335328072
25(OH)D2	oar3_OAR1_4328194	1	4328194	G	A	0.1655754323212	0.20586188525672	0.646904100519572	0.421221723855772	0.56826903962199	0.564878399071705	0.462275449101796	4390102
25(OH)D2	oar3_OAR1_4328576	1	4328576	A	G	0.1655754323212	0.20586188525672	0.646904100519572	0.421221723855772	0.56826903962199	0.564880776876326	0.462275449101796	4390484
25(OH)D2	oar3_OAR10_79385878	10	79385878	G	A	-0.163956298167868	0.203848949838325	0.646903128520494	0.421222072741172	0.568269330271503	0.564883154680946	0.425638179800222	1456801402
25(OH)D2	oar3_OAR11_41339833	11	41339833	G	A	-0.235546499528113	0.292861768254687	0.646886292547138	0.421228115845528	0.568274364650866	0.564885532485567	0.128587196467991	1505016416
25(OH)D2	oar3_OAR11_41340049	11	41340049	A	G	-0.235546499528113	0.292861768254687	0.646886292547138	0.421228115845528	0.568274364650866	0.564887910290187	0.128587196467991	1505016632
25(OH)D2	oar3_OAR11_41340217	11	41340217	G	A	-0.235546499528113	0.292861768254687	0.646886292547138	0.421228115845528	0.568274364650866	0.564890288094808	0.128587196467991	1505016800
25(OH)D2	oar3_OAR11_41355772	11	41355772	A	G	-0.235546499528113	0.292861768254687	0.646886292547138	0.421228115845528	0.568274364650866	0.564892665899428	0.128587196467991	1505032355
25(OH)D2	oar3_OAR11_41361079	11	41361079	A	G	-0.235546499528113	0.292861768254687	0.646886292547138	0.421228115845528	0.568274364650866	0.564895043704049	0.128587196467991	1505037662
25(OH)D2	OAR6_108589199.1	6	98611394	C	A	-0.220640649958	0.274329092767458	0.646885359026824	0.421228450927104	0.568274643799453	0.56489742150867	0.14773980154355	1073682610
25(OH)D2	oar3_OAR2_234874222	2	234874222	A	G	0.154991399799669	0.192711836257817	0.646842313856152	0.421243902168108	0.568287515795005	0.56489979931329	0.452433628318584	510499541
25(OH)D2	oar3_OAR1_254171320	1	254171320	G	A	0.221942683040829	0.275958037803913	0.64683806201377	0.421245428430359	0.568288787273815	0.564902177117911	0.161797752808989	254233228
25(OH)D2	oar3_OAR19_28887490	19	28887490	A	C	-0.231928745586334	0.288375634540768	0.646832796366421	0.421247318624478	0.568290361930416	0.564904554922531	0.13355408388521	2072834240
25(OH)D2	oar3_OAR19_28889250	19	28889250	A	C	-0.231928745586334	0.288375634540768	0.646832796366421	0.421247318624478	0.568290361930416	0.564906932727152	0.13355408388521	2072836000
25(OH)D2	oar3_OAR19_28893735	19	28893735	A	G	-0.231928745586334	0.288375634540768	0.646832796366421	0.421247318624478	0.568290361930416	0.564909310531772	0.13355408388521	2072840485
25(OH)D2	oar3_OAR19_28952955	19	28952955	G	A	-0.231928745586334	0.288375634540768	0.646832796366421	0.421247318624478	0.568290361930416	0.564911688336393	0.13355408388521	2072899705
25(OH)D2	OAR1_169609478.1	1	157253314	G	A	-0.382690388075086	0.475833161801895	0.646823361928963	0.421250705308748	0.568293183257047	0.564914066141013	0.0501653803748622	157315222
25(OH)D2	oar3_OAR2_10585204	2	10585204	A	G	-0.166799038193867	0.207397647802	0.646814029182533	0.421254055528963	0.568295974200263	0.564916443945634	0.34070796460177	286210523
25(OH)D2	oar3_OAR2_10589074	2	10589074	G	A	-0.166799038193867	0.207397647802	0.646814029182533	0.421254055528963	0.568295974200263	0.564918821750254	0.34070796460177	286214393
25(OH)D2	oar3_OAR2_10596695	2	10596695	G	A	-0.166799038193867	0.207397647802	0.646814029182533	0.421254055528963	0.568295974200263	0.564921199554875	0.34070796460177	286222014
25(OH)D2	oar3_OAR2_10598735	2	10598735	A	G	-0.166799038193867	0.207397647802	0.646814029182533	0.421254055528963	0.568295974200263	0.564923577359496	0.34070796460177	286224054
25(OH)D2	oar3_OAR7_88190914	7	88190914	C	A	-0.159106791413716	0.197833350359106	0.646812528736277	0.42125459415498	0.568296422908859	0.564925955164116	0.39689578713969	1180264327
25(OH)D2	oar3_OAR7_88191710	7	88191710	G	A	-0.159106791413716	0.197833350359106	0.646812528736277	0.42125459415498	0.568296422908859	0.564928332968737	0.39689578713969	1180265123
25(OH)D2	oar3_OAR20_23298960	20	23298960	A	C	-0.192701021423544	0.239604576532713	0.646811622913346	0.421254919325271	0.568296693795626	0.564930710773357	0.214128035320088	2127566470
25(OH)D2	oar3_OAR2_183803830	2	183803830	A	G	0.360094128356465	0.44774572488441	0.64679876806902	0.421259533968966	0.568300538069885	0.564933088577978	0.0482261640798226	459429149
25(OH)D2	OAR2_214645941.1	2	202860600	G	A	-0.271374041450031	0.337430709794706	0.64679610202238	0.421260491038266	0.56830133536433	0.564935466382598	0.0854465270121279	478485919
25(OH)D2	oar3_OAR3_44582784	3	44582784	G	A	-0.164665033024415	0.204750771796713	0.646772694000964	0.421268894293542	0.568308335742524	0.564937844187219	0.356035437430786	569160491
25(OH)D2	oar3_OAR3_44587183	3	44587183	G	A	-0.164665033024415	0.204750771796713	0.646772694000964	0.421268894293542	0.568308335742524	0.564940221991839	0.356035437430786	569164890
25(OH)D2	oar3_OAR5_17764619	5	17764619	G	A	0.175915070145609	0.218739719776848	0.646771372478656	0.42126936871485	0.568308730960599	0.56494259979646	0.326710816777042	885779970
25(OH)D2	oar3_OAR5_17793117	5	17793117	A	G	0.175915070145609	0.218739719776848	0.646771372478656	0.42126936871485	0.568308730960599	0.564944977601081	0.326710816777042	885808468
25(OH)D2	oar3_OAR13_44529095	13	44529095	A	G	0.159799221328341	0.19870310727524	0.64675530599834	0.421275136581884	0.568313535888941	0.564947355405701	0.492761692650334	1649492793
25(OH)D2	oar3_OAR13_44530356	13	44530356	A	G	0.159799221328341	0.19870310727524	0.64675530599834	0.421275136581884	0.568313535888941	0.564949733210322	0.492761692650334	1649494054
25(OH)D2	oar3_OAR13_44535163	13	44535163	G	A	0.159799221328341	0.19870310727524	0.64675530599834	0.421275136581884	0.568313535888941	0.564952111014942	0.492761692650334	1649498861
25(OH)D2	OAR4_93946261.1	4	88536746	A	G	-0.190680280690986	0.237102944399594	0.646751836726968	0.421276382065924	0.568314573438353	0.564954488819563	0.265711135611907	837344518
25(OH)D2	oar3_OAR7_49367593	7	49367593	G	A	0.180776744494503	0.224788845697716	0.646748764777902	0.42127748491406	0.5683154921643	0.564956866624183	0.261555806087937	1141441006
25(OH)D2	oar3_OAR7_49376760	7	49376760	G	A	0.180776744494503	0.224788845697716	0.646748764777902	0.42127748491406	0.5683154921643	0.564959244428804	0.261555806087937	1141450173
25(OH)D2	oar3_OAR5_106090918	5	106090918	G	A	0.159429631388522	0.198248668708044	0.646721835998163	0.421287152692092	0.568323545861953	0.564961622233424	0.420378619153675	974106269
25(OH)D2	oar3_OAR1_179077002	1	179077002	A	G	0.189371469239155	0.235482215772198	0.646714904484126	0.421289641248357	0.568325618933492	0.564964000038045	0.216907675194661	179138910
25(OH)D2	oar3_OAR1_179098783	1	179098783	A	G	0.189371469239155	0.235482215772198	0.646714904484126	0.421289641248357	0.568325618933492	0.564966377842665	0.216907675194661	179160691
25(OH)D2	oar3_OAR17_53950251	17	53950251	G	A	-0.294718942308356	0.366481318791669	0.646714229386739	0.421289883623393	0.568325820841852	0.564968755647286	0.0848952590959206	1957220289
25(OH)D2	oar3_OAR2_106372076	2	106372076	C	A	0.164428104987766	0.204465539083612	0.646713399691424	0.421290181502823	0.568326068987606	0.564971133451907	0.386971046770601	381997395
25(OH)D2	oar3_OAR2_106372439	2	106372439	G	A	0.164428104987766	0.204465539083612	0.646713399691424	0.421290181502823	0.568326068987606	0.564973511256527	0.386971046770601	381997758
25(OH)D2	oar3_OAR13_1130623	13	1130623	C	A	0.160068185834818	0.199047087199521	0.646693345953688	0.421297381345066	0.568332066735238	0.564975889061148	0.501661129568106	1606094321
25(OH)D2	oar3_OAR2_23625404	2	23625404	A	C	-0.412893753544372	0.513441681899451	0.646687372253588	0.421299526102892	0.568333853395857	0.564978266865768	0.0432852386237514	299250723
25(OH)D2	OAR15_88764244.1	15	79388378	A	G	-0.186484808174741	0.231898960433131	0.646679825984628	0.421302235488772	0.568336110408219	0.564980644670389	0.262403528114664	1830072676
25(OH)D2	oar3_OAR11_38268926	11	38268926	G	A	-0.184241252669221	0.229113556253201	0.646654319228186	0.421311393537638	0.568343739349086	0.564983022475009	0.252486187845304	1501945509
25(OH)D2	oar3_OAR11_38302392	11	38302392	G	A	-0.184241252669221	0.229113556253201	0.646654319228186	0.421311393537638	0.568343739349086	0.56498540027963	0.252486187845304	1501978975
25(OH)D2	oar3_OAR6_68355217	6	68355217	G	A	0.200872141730182	0.249795393579842	0.646651917102328	0.421312256021932	0.568344457822963	0.56498777808425	0.195676274944568	1043426433
25(OH)D2	oar3_OAR4_96858728	4	96858728	A	C	0.208549442732819	0.259343295732657	0.646648115538373	0.421313620980452	0.568345594871245	0.564990155888871	0.182872928176796	845666500
25(OH)D2	oar3_OAR10_62807084	10	62807084	A	G	-0.165008433411956	0.205198976791857	0.646639009439578	0.421316890568815	0.568348318524613	0.564992533693491	0.367144432194046	1440222608
25(OH)D2	oar3_OAR10_62808504	10	62808504	G	A	-0.165008433411956	0.205198976791857	0.646639009439578	0.421316890568815	0.568348318524613	0.564994911498112	0.367144432194046	1440224028
25(OH)D2	oar3_OAR10_62812111	10	62812111	G	A	-0.165008433411956	0.205198976791857	0.646639009439578	0.421316890568815	0.568348318524613	0.564997289302733	0.367144432194046	1440227635
25(OH)D2	oar3_OAR10_62826559	10	62826559	G	A	-0.165008433411956	0.205198976791857	0.646639009439578	0.421316890568815	0.568348318524613	0.564999667107353	0.367144432194046	1440242083
25(OH)D2	oar3_OAR5_28442551	5	28442551	G	A	-0.179528356416066	0.22325807580773	0.646623903726489	0.42132231443101	0.568352836731336	0.565002044911974	0.289183222958057	896457902
25(OH)D2	oar3_OAR5_28444379	5	28444379	G	A	-0.179528356416066	0.22325807580773	0.646623903726489	0.42132231443101	0.568352836731336	0.565004422716594	0.289183222958057	896459730
25(OH)D2	oar3_OAR4_27937412	4	27937412	G	A	-0.511874717890526	0.636592563457122	0.646553158372122	0.421347717669085	0.568373998009655	0.565006800521215	0.0248893805309735	776745184
25(OH)D2	oar3_OAR4_28172606	4	28172606	A	G	-0.511874717890526	0.636592563457122	0.646553158372122	0.421347717669085	0.568373998009655	0.565009178325835	0.0248893805309735	776980378
25(OH)D2	oar3_OAR4_28259114	4	28259114	G	A	-0.511874717890526	0.636592563457122	0.646553158372122	0.421347717669085	0.568373998009655	0.565011556130456	0.0248893805309735	777066886
25(OH)D2	oar3_OAR20_3357483	20	3357483	G	A	0.163502264174399	0.203340450574386	0.64654681873809	0.421349994216257	0.568375894389441	0.565013933935076	0.467955801104972	2107624993
25(OH)D2	oar3_OAR20_3360635	20	3360635	G	A	0.163502264174399	0.203340450574386	0.64654681873809	0.421349994216257	0.568375894389441	0.565016311739697	0.467955801104972	2107628145
25(OH)D2	OAR6_123404609.1	6	108509031	G	A	0.267591021813261	0.332793313644609	0.646537756405945	0.421353248509614	0.568378605233483	0.565018689544318	0.110253583241455	1083580247
25(OH)D2	s25194.1	3	82146637	G	A	0.163735118071251	0.203632815418357	0.646529198084676	0.421356321846594	0.568381165334279	0.565021067348938	0.360529217199559	606724344
25(OH)D2	oar3_OAR7_68669192	7	68669192	A	G	-0.166310183534401	0.206839841404193	0.64650113766366	0.421366398722367	0.568389559369995	0.565023445153559	0.448123620309051	1160742605
25(OH)D2	oar3_OAR1_165171587	1	165171587	A	G	0.235319222123408	0.292666442840085	0.646500626563017	0.421366582268842	0.568389712263633	0.565025822958179	0.132107023411371	165233495
25(OH)D2	oar3_OAR16_55760897	16	55760897	G	A	-0.519156005005222	0.645683754031415	0.646481415963678	0.421373481266378	0.568395459092884	0.5650282007628	0.0259381898454746	1887332359
25(OH)D2	oar3_OAR12_71706887	12	71706887	A	G	0.166251310209065	0.206771106083724	0.646473089486963	0.421376471560877	0.568397949984211	0.56503057856742	0.3671875	1597612961
25(OH)D2	oar3_OAR2_173312971	2	173312971	G	A	0.247924333983436	0.308352455690859	0.646462723513005	0.421380194346022	0.568401051027173	0.565032956372041	0.125414364640884	448938290
25(OH)D2	oar3_OAR20_23423859	20	23423859	G	A	0.161970105399633	0.201450755842525	0.646445515764556	0.421386374361066	0.568406198900551	0.565035334176661	0.379272326350606	2127691369
25(OH)D2	oar3_OAR17_37237023	17	37237023	G	A	0.207906500053626	0.258585397201856	0.646439883436852	0.421388397192598	0.568407883888529	0.565037711981282	0.187086092715232	1940507061
25(OH)D2	oar3_OAR17_37249256	17	37249256	A	G	0.207906500053626	0.258585397201856	0.646439883436852	0.421388397192598	0.568407883888529	0.565040089785902	0.187086092715232	1940519294
25(OH)D2	oar3_OAR7_25304719	7	25304719	G	A	0.189212673802015	0.235335795802891	0.646434407505841	0.421390363868695	0.568409522097622	0.565042467590523	0.25	1117378132
25(OH)D2	oar3_OAR1_148327727	1	148327727	A	G	-0.187373779331375	0.233048880645159	0.64643310683601	0.421390831005205	0.568409911214384	0.565044845395144	0.236049107142857	148389635
25(OH)D2	oar3_OAR6_85409251	6	85409251	G	A	-0.183499850904789	0.228232265308606	0.646423817636292	0.421394167250498	0.568412690246274	0.565047223199764	0.257508342602892	1060480467
25(OH)D2	oar3_OAR9_40800785	9	40800785	A	G	-0.596047873718551	0.741351046173166	0.646419541125208	0.42139570318617	0.568413969650709	0.565049601004385	0.0176405733186329	1323523464
25(OH)D2	oar3_OAR9_40801045	9	40801045	A	G	-0.596047873718551	0.741351046173166	0.646419541125208	0.42139570318617	0.568413969650709	0.565051978809005	0.0176405733186329	1323523724
25(OH)D2	oar3_OAR5_36024635	5	36024635	A	G	0.161315316050703	0.200642160911553	0.646408135445173	0.421399799648315	0.568417381917071	0.565054356613626	0.477777777777778	904039986
25(OH)D2	oar3_OAR3_162207320	3	162207320	G	A	0.181926958393706	0.226280478156023	0.646397907366848	0.421403473213829	0.56842044191126	0.565056734418246	0.231116121758737	686785027
25(OH)D2	oar3_OAR3_162207937	3	162207937	G	A	0.181926958393706	0.226280478156023	0.646397907366848	0.421403473213829	0.56842044191126	0.565059112222867	0.231116121758737	686785644
25(OH)D2	oar3_OAR3_44617970	3	44617970	A	G	-0.155914080774475	0.193926759561034	0.646390843678089	0.421406010269991	0.568422555215193	0.565061490027487	0.458057395143488	569195677
25(OH)D2	oar3_OAR12_50240334	12	50240334	A	C	-0.159792420097217	0.19875525135407	0.646360970664163	0.421416739975002	0.568431492748434	0.565063867832108	0.408388520971302	1576146408
25(OH)D2	oar3_OAR3_191784039	3	191784039	G	A	-0.158785757413523	0.197504421491642	0.646352517790334	0.421419776128515	0.568434021764262	0.565066245636729	0.468957871396896	716361746
25(OH)D2	oar3_OAR3_147237602	3	147237602	C	A	-0.160236296899549	0.199310804181616	0.646338634821941	0.421424762766625	0.568438175457967	0.565068623441349	0.436052921719956	671815309
25(OH)D2	oar3_OAR19_55434270	19	55434270	G	A	-0.16263085713428	0.202290968921679	0.646327913744653	0.421428613742058	0.568441383174908	0.56507100124597	0.398783185840708	2099381020
25(OH)D2	oar3_OAR8_1815949	8	1815949	G	A	-0.227395589487983	0.28285068673729	0.646322982044104	0.421430385210209	0.568442858738035	0.56507337905059	0.136714443219405	1193966228
25(OH)D2	oar3_OAR21_4557229	21	4557229	G	A	-0.183573954919707	0.22834507404386	0.646306962371581	0.421436139557622	0.568447651870087	0.565075756855211	0.258849557522124	2159941169
25(OH)D2	oar3_OAR23_5808343	23	5808343	G	A	0.374815968825962	0.466235489420759	0.646287139384311	0.42144326023746	0.568453583073821	0.565078134659831	0.041896361631753	2262030252
25(OH)D2	oar3_OAR13_77401414	13	77401414	A	G	0.17654612221906	0.219608493792417	0.646276105337935	0.421447223891094	0.568456884605091	0.565080512464452	0.286187845303867	1682365112
25(OH)D2	oar3_OAR1_38030476	1	38030476	A	G	0.158549101794985	0.197225586376749	0.646250750056034	0.421456332234562	0.568464471379234	0.565082890269072	0.410011248593926	38092384
25(OH)D2	oar3_OAR1_38037887	1	38037887	A	C	0.158549101794985	0.197225586376749	0.646250750056034	0.421456332234562	0.568464471379234	0.565085268073693	0.410011248593926	38099795
25(OH)D2	OAR17_29162292.1	17	26567600	G	A	0.160419583672868	0.19955481578688	0.646234804056282	0.421462060645058	0.568469242821362	0.565087645878314	0.450937155457552	1929837638
25(OH)D2	oar3_OAR7_12331276	7	12331276	G	A	0.201966253169587	0.251239796693193	0.64622052926157	0.421467188793743	0.568473514263304	0.565090023682934	0.185430463576159	1104404689
25(OH)D2	oar3_OAR7_12333923	7	12333923	C	A	0.201966253169587	0.251239796693193	0.64622052926157	0.421467188793743	0.568473514263304	0.565092401487555	0.185430463576159	1104407336
25(OH)D2	oar3_OAR7_12335073	7	12335073	A	T	0.201966253169587	0.251239796693193	0.64622052926157	0.421467188793743	0.568473514263304	0.565094779292175	0.185430463576159	1104408486
25(OH)D2	oar3_OAR7_12369922	7	12369922	G	A	0.201966253169587	0.251239796693193	0.64622052926157	0.421467188793743	0.568473514263304	0.565097157096796	0.185430463576159	1104443335
25(OH)D2	oar3_OAR7_12387556	7	12387556	A	G	0.201966253169587	0.251239796693193	0.64622052926157	0.421467188793743	0.568473514263304	0.565099534901416	0.185430463576159	1104460969
25(OH)D2	oar3_OAR7_12398180	7	12398180	G	A	0.201966253169587	0.251239796693193	0.64622052926157	0.421467188793743	0.568473514263304	0.565101912706037	0.185430463576159	1104471593
25(OH)D2	oar3_OAR7_12404118	7	12404118	G	A	0.201966253169587	0.251239796693193	0.64622052926157	0.421467188793743	0.568473514263304	0.565104290510657	0.185430463576159	1104477531
25(OH)D2	OAR7_12682513.1	7	12407027	A	C	0.201966253169587	0.251239796693193	0.64622052926157	0.421467188793743	0.568473514263304	0.565106668315278	0.185777287761852	1104480440
25(OH)D2	oar3_OAR7_12409224	7	12409224	G	A	0.201966253169587	0.251239796693193	0.64622052926157	0.421467188793743	0.568473514263304	0.565109046119898	0.185430463576159	1104482637
25(OH)D2	oar3_OAR24_2156612	24	2156612	A	G	-0.165398818138711	0.205752482947607	0.646211428294274	0.421470458319451	0.568476237575275	0.565111423924519	0.379349046015713	2320618627
25(OH)D2	oar3_OAR2_27910109	2	27910109	G	A	-0.17284589644108	0.215020387683761	0.646187965587754	0.421478887479845	0.568483258514283	0.565113801729139	0.299112097669256	303535428
25(OH)D2	oar3_OAR14_947490	14	947490	A	G	0.252745580458174	0.314419001796627	0.646174136630317	0.421483855758707	0.568487396746291	0.56511617953376	0.111725663716814	1688975045
25(OH)D2	oar3_OAR1_261942398	1	261942398	A	C	0.318639828809924	0.396398602706079	0.646153781456904	0.421491168846484	0.568493488015782	0.565118557338381	0.0672222222222222	262004306
25(OH)D2	oar3_OAR2_97830363	2	97830363	G	A	-0.462012989141254	0.574760239452908	0.646152363287215	0.42149167836527	0.568493912406674	0.565120935143001	0.0288248337028825	373455682
25(OH)D2	oar3_OAR2_97835268	2	97835268	G	A	-0.462012989141254	0.574760239452908	0.646152363287215	0.42149167836527	0.568493912406674	0.565123312947622	0.0288248337028825	373460587
25(OH)D2	oar3_OAR14_37860354	14	37860354	G	A	0.163683225879096	0.203632605104461	0.646120791656849	0.421503021631804	0.568503360457293	0.565125690752242	0.415011037527594	1725887909
25(OH)D2	oar3_OAR14_37877988	14	37877988	C	A	0.163683225879096	0.203632605104461	0.646120791656849	0.421503021631804	0.568503360457293	0.565128068556863	0.415011037527594	1725905543
25(OH)D2	oar3_OAR1_67853582	1	67853582	A	C	0.169395407741868	0.210740458653293	0.64611142900866	0.421506385594373	0.568506162359813	0.565130446361483	0.369142857142857	67915490
25(OH)D2	oar3_OAR18_42816784	18	42816784	A	G	0.167924736073574	0.208910960203092	0.64611064809436	0.421506666175614	0.56850639606048	0.565132824166104	0.339506172839506	2018254986
25(OH)D2	oar3_OAR17_17440517	17	17440517	A	G	0.172452678886693	0.21454715051072	0.646092037046105	0.421513353177649	0.568511965759533	0.565135201970725	0.294377067254686	1920710555
25(OH)D2	oar3_OAR18_42737736	18	42737736	G	A	-0.160144110863443	0.199234842451766	0.6460875371061	0.421514970042562	0.568513312465439	0.565137579775345	0.485491071428571	2018175938
25(OH)D2	oar3_OAR12_20141230	12	20141230	G	A	1.95809971190384	2.43606934247915	0.64608597622766	0.421515530881001	0.568513779594055	0.565139957579966	0.00385887541345094	1546047304
25(OH)D2	oar3_OAR12_20452193	12	20452193	G	A	1.95809971190384	2.43606934247915	0.64608597622766	0.421515530881001	0.568513779594055	0.565142335384586	0.00385887541345094	1546358267
25(OH)D2	OAR12_23689879.1	12	20600707	A	G	1.95809971190384	2.43606934247915	0.64608597622766	0.421515530881001	0.568513779594055	0.565144713189207	0.00385887541345094	1546506781
25(OH)D2	s54564.1	1	253533863	A	G	0.165499706368816	0.20590042763236	0.646070569384815	0.421521066765698	0.568518390484696	0.565147090993827	0.420066152149945	253595771
25(OH)D2	oar3_OAR8_75952229	8	75952229	G	A	0.160659348488444	0.199884525853152	0.646031440353326	0.421535126838454	0.568530101172762	0.565149468798448	0.34619625137817	1268102508
25(OH)D2	oar3_OAR1_160050379	1	160050379	G	A	0.20136350962684	0.250528105318058	0.646023975802051	0.421537809124341	0.568532335245952	0.565151846603068	0.189293598233996	160112287
25(OH)D2	oar3_OAR1_160050700	1	160050700	G	A	0.20136350962684	0.250528105318058	0.646023975802051	0.421537809124341	0.568532335245952	0.565154224407689	0.189293598233996	160112608
25(OH)D2	oar3_OAR1_72667916	1	72667916	A	C	-0.200969544015752	0.250040372439402	0.646011456636001	0.42154230777518	0.568536082158366	0.565156602212309	0.19608938547486	72729824
25(OH)D2	oar3_OAR19_13027769	19	13027769	C	A	0.194930482394709	0.242531011235639	0.645988757729648	0.421550464608033	0.568542875929593	0.56515898001693	0.239467849223947	2056974519
25(OH)D2	oar3_OAR17_49663766	17	49663766	A	G	0.224866874963912	0.279781487616598	0.645970996213602	0.421556847358347	0.568548192052694	0.565161357821551	0.161325966850829	1952933804
25(OH)D2	s02252.1	26	528308	G	A	-0.320937284258505	0.399315350966626	0.645964028458823	0.421559351319128	0.568550277567906	0.565163735626171	0.0767108167770419	2406312591
25(OH)D2	s40011.1	2	243050370	A	G	-0.271735147451586	0.338102876656536	0.645942558860449	0.421567066861349	0.56855670371642	0.565166113430792	0.0981256890848953	518675689
25(OH)D2	oar3_OAR9_1485115	9	1485115	G	A	-0.160502249009414	0.199703375729948	0.64593888910299	0.42156838568537	0.568557802139878	0.565168491235412	0.463923337091319	1284207794
25(OH)D2	oar3_OAR9_1486780	9	1486780	A	C	-0.160502249009414	0.199703375729948	0.64593888910299	0.42156838568537	0.568557802139878	0.565170869040033	0.463923337091319	1284209459
25(OH)D2	OAR4_58102979.1	4	54886579	C	A	0.172607088477613	0.21476556208503	0.64593373662712	0.42157023737372	0.568559344374217	0.565173246844653	0.315325248070562	803694351
25(OH)D2	oar3_OAR6_57883477	6	57883477	G	A	-0.215083927471925	0.267618715528653	0.645926277047217	0.421572918206882	0.568561577183256	0.565175624649274	0.171270718232044	1032954693
25(OH)D2	oar3_OAR6_57893068	6	57893068	A	G	-0.215083927471925	0.267618715528653	0.645926277047217	0.421572918206882	0.568561577183256	0.565178002453894	0.171270718232044	1032964284
25(OH)D2	oar3_OAR6_57897065	6	57897065	A	G	-0.215083927471925	0.267618715528653	0.645926277047217	0.421572918206882	0.568561577183256	0.565180380258515	0.171270718232044	1032968281
25(OH)D2	oar3_OAR6_57897474	6	57897474	A	G	-0.215083927471925	0.267618715528653	0.645926277047217	0.421572918206882	0.568561577183256	0.565182758063135	0.171270718232044	1032968690
25(OH)D2	oar3_OAR26_12843758	26	12843758	A	G	-0.172565737798184	0.214718348752011	0.645908244342426	0.421579398928143	0.568566974821353	0.565185135867756	0.358719646799117	2418628041
25(OH)D2	oar3_OAR26_12854953	26	12854953	G	A	-0.172565737798184	0.214718348752011	0.645908244342426	0.421579398928143	0.568566974821353	0.565187513672377	0.358719646799117	2418639236
25(OH)D2	s67047.1	26	12871035	G	A	-0.172565737798184	0.214718348752011	0.645908244342426	0.421579398928143	0.568566974821353	0.565189891476997	0.358875413450937	2418655318
25(OH)D2	oar3_OAR26_12876476	26	12876476	C	A	-0.172565737798184	0.214718348752011	0.645908244342426	0.421579398928143	0.568566974821353	0.565192269281618	0.358719646799117	2418660759
25(OH)D2	oar3_OAR2_102077562	2	102077562	G	A	-0.236294165981564	0.294019751856575	0.645881707802092	0.421588936088882	0.568574918050997	0.565194647086238	0.142538975501114	377702881
25(OH)D2	oar3_OAR19_36967641	19	36967641	G	A	-0.254729950772107	0.316966748587975	0.645851412146064	0.421599824659846	0.568583986767742	0.565197024890859	0.120401337792642	2080914391
25(OH)D2	oar3_OAR14_28710396	14	28710396	A	G	0.163839455918362	0.203874272762656	0.645820972700281	0.421610765333655	0.568593098810435	0.565199402695479	0.435738444193912	1716737951
25(OH)D2	oar3_OAR2_192887987	2	192887987	C	A	0.171031584724684	0.212832794910116	0.645766546817966	0.421630328371226	0.568609391897877	0.5652017805001	0.351381215469613	468513306
25(OH)D2	oar3_OAR2_192905149	2	192905149	A	G	0.171031584724684	0.212832794910116	0.645766546817966	0.421630328371226	0.568609391897877	0.56520415830472	0.351381215469613	468530468
25(OH)D2	oar3_OAR2_192905889	2	192905889	G	A	0.171031584724684	0.212832794910116	0.645766546817966	0.421630328371226	0.568609391897877	0.565206536109341	0.351381215469613	468531208
25(OH)D2	oar3_OAR2_1126404	2	1126404	A	G	0.22626236711086	0.281563825929553	0.645759697787975	0.421632790307648	0.568611442307485	0.565208913913962	0.158361018826135	276751723
25(OH)D2	oar3_OAR2_1178140	2	1178140	A	C	0.22626236711086	0.281563825929553	0.645759697787975	0.421632790307648	0.568611442307485	0.565211291718582	0.158361018826135	276803459
25(OH)D2	oar3_OAR3_18688915	3	18688915	G	A	-0.21024839364545	0.261639668618129	0.645740747217181	0.421639602347813	0.568617115657832	0.565213669523203	0.175303197353914	543266622
25(OH)D2	oar3_OAR3_18805851	3	18805851	A	G	-0.21024839364545	0.261639668618129	0.645740747217181	0.421639602347813	0.568617115657832	0.565216047327823	0.175303197353914	543383558
25(OH)D2	oar3_OAR4_56373739	4	56373739	G	A	0.160567945816596	0.199817033994131	0.645732561247333	0.42164254495678	0.568619566376699	0.565218425132444	0.401439645625692	805181511
25(OH)D2	OAR2_167667143.1	2	158083725	A	G	-0.166615320127522	0.207343257857846	0.645728608140923	0.421643965990152	0.568620749866617	0.565220802937064	0.296582138919515	433709044
25(OH)D2	s08197.1	25	40509990	A	G	-0.211743176210316	0.263502382137102	0.645728203099562	0.421644111591821	0.568620871129085	0.565223180741685	0.173649393605292	2400969967
25(OH)D2	oar3_OAR15_30810752	15	30810752	G	A	0.25034159775373	0.311537077473608	0.645723447003312	0.421645821288395	0.568622295026868	0.565225558546305	0.122505543237251	1781495050
25(OH)D2	oar3_OAR1_180202717	1	180202717	C	A	0.249717928674213	0.310762820178101	0.645715690829509	0.421648609459366	0.568624617113929	0.565227936350926	0.111542730299667	180264625
25(OH)D2	oar3_OAR1_180219780	1	180219780	G	A	0.249717928674213	0.310762820178101	0.645715690829509	0.421648609459366	0.568624617113929	0.565230314155546	0.111542730299667	180281688
25(OH)D2	oar3_OAR1_180221723	1	180221723	G	A	0.249717928674213	0.310762820178101	0.645715690829509	0.421648609459366	0.568624617113929	0.565232691960167	0.111542730299667	180283631
25(OH)D2	oar3_OAR1_180240842	1	180240842	A	G	0.249717928674213	0.310762820178101	0.645715690829509	0.421648609459366	0.568624617113929	0.565235069764788	0.111542730299667	180302750
25(OH)D2	oar3_OAR1_180280864	1	180280864	G	A	0.249717928674213	0.310762820178101	0.645715690829509	0.421648609459366	0.568624617113929	0.565237447569408	0.111542730299667	180342772
25(OH)D2	OAR2_175831096.1	2	166140810	A	G	0.162666703093882	0.202433308741385	0.64570385877152	0.421652862872609	0.568628159497784	0.565239825374029	0.413450937155458	441766129
25(OH)D2	oar3_OAR1_259330460	1	259330460	G	A	0.379237744825101	0.471964909427629	0.645659715716185	0.421668732077533	0.568641375806987	0.565242203178649	0.0444444444444444	259392368
25(OH)D2	oar3_OAR10_46807502	10	46807502	G	A	0.187712460771643	0.233611589584647	0.645650418637909	0.421672074443919	0.568644159402933	0.56524458098327	0.257174392935982	1424223026
25(OH)D2	oar3_OAR10_46824476	10	46824476	A	C	0.187712460771643	0.233611589584647	0.645650418637909	0.421672074443919	0.568644159402933	0.56524695878789	0.257174392935982	1424240000
25(OH)D2	oar3_OAR10_46825199	10	46825199	G	A	0.187712460771643	0.233611589584647	0.645650418637909	0.421672074443919	0.568644159402933	0.565249336592511	0.257174392935982	1424240723
25(OH)D2	oar3_OAR10_46827778	10	46827778	G	A	0.187712460771643	0.233611589584647	0.645650418637909	0.421672074443919	0.568644159402933	0.565251714397131	0.257174392935982	1424243302
25(OH)D2	oar3_OAR10_46839473	10	46839473	G	A	0.187712460771643	0.233611589584647	0.645650418637909	0.421672074443919	0.568644159402933	0.565254092201752	0.257174392935982	1424254997
25(OH)D2	OAR4_5080417.1	4	4871721	A	G	0.167579065414742	0.208557535354869	0.645636026927144	0.421677248445359	0.568648468412003	0.565256470006373	0.292171995589857	753679493
25(OH)D2	oar3_OAR25_40669975	25	40669975	A	G	-0.2674436578065	0.33284514284001	0.645624733204873	0.421681308747339	0.568651849899707	0.565258847810993	0.100221483942414	2401129952
25(OH)D2	oar3_OAR4_3508560	4	3508560	A	G	-0.229161828449764	0.285203938888145	0.645614861922724	0.421684857703656	0.568654805522384	0.565261225615614	0.14103982300885	752316332
25(OH)D2	oar3_OAR2_70151514	2	70151514	A	G	-0.399038452115333	0.496624522618377	0.645614347448849	0.421685042670245	0.568654959565064	0.565263603420234	0.0503318584070796	345776833
25(OH)D2	oar3_OAR2_70192860	2	70192860	A	G	-0.399038452115333	0.496624522618377	0.645614347448849	0.421685042670245	0.568654959565064	0.565265981224855	0.0503318584070796	345818179
25(OH)D2	oar3_OAR13_52732933	13	52732933	G	A	-0.162937488941429	0.202785833344642	0.645604894780116	0.421688441169347	0.568657789877621	0.565268359029475	0.51218161683278	1657696631
25(OH)D2	oar3_OAR6_74093521	6	74093521	A	G	0.254045106648181	0.316176222401796	0.645599604269047	0.421690343274089	0.56865937397134	0.565270736834096	0.105960264900662	1049164737
25(OH)D2	oar3_OAR6_74103263	6	74103263	C	A	0.254045106648181	0.316176222401796	0.645599604269047	0.421690343274089	0.56865937397134	0.565273114638716	0.105960264900662	1049174479
25(OH)D2	s66349.1	1	68199001	G	A	0.198553535040865	0.247114507069309	0.645592927027131	0.421692743970395	0.568661373294618	0.565275492443337	0.206174200661522	68260909
25(OH)D2	oar3_OAR3_185385127	3	185385127	A	G	-0.180030504968196	0.22406131487592	0.645592444028235	0.421692917625771	0.568661517916379	0.565277870247958	0.288654060066741	709962834
25(OH)D2	oar3_OAR13_3750614	13	3750614	A	G	-0.464097425470082	0.577610680823494	0.645576759782273	0.421698556731189	0.568666214204718	0.565280248052578	0.0292817679558011	1608714312
25(OH)D2	OAR1_186705629.1	1	173312613	A	G	0.373558909391293	0.464928437128402	0.645573919131963	0.421699578069141	0.568667064780497	0.565282625857199	0.0490628445424476	173374521
25(OH)D2	OAR1_187356862.1	1	173891491	C	A	0.373558909391293	0.464928437128402	0.645573919131963	0.421699578069141	0.568667064780497	0.565285003661819	0.0490628445424476	173953399
25(OH)D2	oar3_OAR4_50013289	4	50013289	G	A	0.179192912786014	0.223027145280725	0.645544532196705	0.421710144173878	0.568675864254541	0.56528738146644	0.242541436464088	798821061
25(OH)D2	oar3_OAR4_50016381	4	50016381	G	A	0.179192912786014	0.223027145280725	0.645544532196705	0.421710144173878	0.568675864254541	0.56528975927106	0.242541436464088	798824153
25(OH)D2	OAR23_58573972.1	23	55081795	G	A	0.156368409727333	0.194619366862644	0.645544117593285	0.421710293247823	0.568675988403173	0.565292137075681	0.435501653803749	2311303704
25(OH)D2	oar3_OAR19_36925301	19	36925301	G	A	-0.264229549626065	0.328871869563897	0.645519423589365	0.421719172314656	0.568683382858115	0.565294514880301	0.104767184035477	2080872051
25(OH)D2	oar3_OAR16_69928802	16	69928802	G	A	0.30593336065538	0.380779315093834	0.64551595064694	0.421720421081017	0.568684422822615	0.565296892684922	0.0772626931567329	1901500264
25(OH)D2	OAR2_159614951.1	2	150455781	C	A	-0.173139133041598	0.215501259927924	0.645491978801784	0.421729040791272	0.56869160123676	0.565299270489542	0.303197353914002	426081100
25(OH)D2	oar3_OAR7_35799899	7	35799899	G	A	-0.169816180302051	0.211367275317859	0.645479773453427	0.421733429647923	0.568695256219143	0.565301648294163	0.31587651598677	1127873312
25(OH)D2	oar3_OAR5_35856974	5	35856974	A	G	0.161387862474518	0.200877268920558	0.645476073894521	0.421734759966224	0.568696364088627	0.565304026098783	0.477247502774695	903872325
25(OH)D2	oar3_OAR3_97549283	3	97549283	A	G	0.163848548017371	0.203941154434545	0.64546908673525	0.421737272484444	0.568698456474012	0.565306403903404	0.452595936794582	622126990
25(OH)D2	oar3_OAR8_70055552	8	70055552	G	A	0.18074205896512	0.224977692836595	0.645415711307995	0.421756466535642	0.568714440856071	0.565308781708025	0.255022321428571	1262205831
25(OH)D2	oar3_OAR3_126813676	3	126813676	A	G	-0.348566707209908	0.433883450194493	0.645395061207359	0.421763892757963	0.568720625193212	0.565311159512645	0.0551267916207277	651391383
25(OH)D2	oar3_OAR3_126815421	3	126815421	G	A	-0.348566707209908	0.433883450194493	0.645395061207359	0.421763892757963	0.568720625193212	0.565313537317266	0.0551267916207277	651393128
25(OH)D2	oar3_OAR2_182941272	2	182941272	G	A	0.161791069084099	0.201392667134261	0.645389332102055	0.421765953102644	0.568722340981381	0.565315915121886	0.449171270718232	458566591
25(OH)D2	oar3_OAR20_29004232	20	29004232	G	A	0.201329203796596	0.25061098319316	0.645376803071141	0.421770458941031	0.568726093288817	0.565318292926507	0.179911699779249	2133271742
25(OH)D2	oar3_OAR3_155131790	3	155131790	G	A	-0.167486882661638	0.208485429746574	0.645372090831885	0.421772153630908	0.568727504565313	0.565320670731127	0.350336322869955	679709497
25(OH)D2	OAR3_207223875.1	3	192554086	A	G	-0.162540758729085	0.202335512557932	0.645327745252443	0.421788102386993	0.568740786032207	0.565323048535748	0.470782800441014	717131793
25(OH)D2	oar3_OAR1_247438155	1	247438155	G	A	-0.170958151583428	0.212814784715117	0.645321351899046	0.421790401811938	0.568742700886489	0.565325426340369	0.409808342728298	247500063
25(OH)D2	oar3_OAR7_23597334	7	23597334	A	G	-0.970140894321858	1.20767297977841	0.645313758079609	0.421793133019246	0.568744975305114	0.565327804144989	0.00771775082690187	1115670747
25(OH)D2	oar3_OAR7_23844606	7	23844606	C	A	-0.970140894321858	1.20767297977841	0.645313758079609	0.421793133019246	0.568744975305114	0.56533018194961	0.00771775082690187	1115918019
25(OH)D2	oar3_OAR7_23894018	7	23894018	G	A	-0.970140894321858	1.20767297977841	0.645313758079609	0.421793133019246	0.568744975305114	0.56533255975423	0.00771775082690187	1115967431
25(OH)D2	oar3_OAR7_23895747	7	23895747	G	A	-0.970140894321858	1.20767297977841	0.645313758079609	0.421793133019246	0.568744975305114	0.565334937558851	0.00771775082690187	1115969160
25(OH)D2	oar3_OAR7_23900143	7	23900143	A	G	-0.970140894321858	1.20767297977841	0.645313758079609	0.421793133019246	0.568744975305114	0.565337315363471	0.00771775082690187	1115973556
25(OH)D2	oar3_OAR7_23948597	7	23948597	A	G	-0.970140894321858	1.20767297977841	0.645313758079609	0.421793133019246	0.568744975305114	0.565339693168092	0.00771775082690187	1116022010
25(OH)D2	oar3_OAR2_241671282	2	241671282	G	A	0.343491630838255	0.427621068921997	0.645229373940426	0.421823484556082	0.56877025032252	0.565342070972712	0.054372197309417	517296601
25(OH)D2	oar3_OAR2_241721835	2	241721835	A	G	0.343491630838255	0.427621068921997	0.645229373940426	0.421823484556082	0.56877025032252	0.565344448777333	0.054372197309417	517347154
25(OH)D2	oar3_OAR2_241730003	2	241730003	G	C	0.343491630838255	0.427621068921997	0.645229373940426	0.421823484556082	0.56877025032252	0.565346826581953	0.054372197309417	517355322
25(OH)D2	oar3_OAR2_241734510	2	241734510	G	A	0.343491630838255	0.427621068921997	0.645229373940426	0.421823484556082	0.56877025032252	0.565349204386574	0.054372197309417	517359829
25(OH)D2	oar3_OAR2_241740013	2	241740013	A	G	0.343491630838255	0.427621068921997	0.645229373940426	0.421823484556082	0.56877025032252	0.565351582191195	0.054372197309417	517365332
25(OH)D2	oar3_OAR2_241741115	2	241741115	G	A	0.343491630838255	0.427621068921997	0.645229373940426	0.421823484556082	0.56877025032252	0.565353959995815	0.054372197309417	517366434
25(OH)D2	oar3_OAR16_15669572	16	15669572	C	A	0.164352168069511	0.204610758391941	0.64519938509332	0.421834271819764	0.568779233208845	0.565356337800436	0.39	1847241034
25(OH)D2	oar3_OAR22_20302373	22	20302373	A	C	-0.16008519973614	0.199299319742266	0.645194611628729	0.421835988916861	0.56878066308225	0.565358715605056	0.443156732891832	2225725840
25(OH)D2	oar3_OAR1_73464470	1	73464470	G	A	-0.184465315463744	0.229652076050864	0.645191572854341	0.421837082021579	0.568781573339364	0.565361093409677	0.268590455049944	73526378
25(OH)D2	oar3_OAR1_73464685	1	73464685	A	C	-0.184465315463744	0.229652076050864	0.645191572854341	0.421837082021579	0.568781573339364	0.565363471214297	0.268590455049944	73526593
25(OH)D2	oar3_OAR9_67799919	9	67799919	G	A	-0.528612011256754	0.658104611421493	0.645184887575611	0.421839486857901	0.568783575907546	0.565365849018918	0.0231532524807056	1350522598
25(OH)D2	oar3_OAR9_67826196	9	67826196	A	G	-0.528612011256754	0.658104611421493	0.645184887575611	0.421839486857901	0.568783575907546	0.565368226823538	0.0231532524807056	1350548875
25(OH)D2	oar3_OAR8_41914342	8	41914342	G	A	-0.327493393892048	0.407720567126916	0.645178443769537	0.421841804850796	0.568785506155857	0.565370604628159	0.0717439293598234	1234064621
25(OH)D2	oar3_OAR3_18130853	3	18130853	G	A	0.327329732199865	0.40751717498056	0.645177296561177	0.421842217531386	0.568785849804564	0.565372982432779	0.0681063122923588	542708560
25(OH)D2	oar3_OAR3_18167167	3	18167167	G	A	0.327329732199865	0.40751717498056	0.645177296561177	0.421842217531386	0.568785849804564	0.5653753602374	0.0681063122923588	542744874
25(OH)D2	s13895.1	15	29317794	G	A	-0.17047507714157	0.212238495282479	0.645168975885124	0.421845210712356	0.56878834229291	0.565377738042021	0.337375964718853	1780002092
25(OH)D2	oar3_OAR15_29326981	15	29326981	A	G	-0.17047507714157	0.212238495282479	0.645168975885124	0.421845210712356	0.56878834229291	0.565380115846641	0.337375964718853	1780011279
25(OH)D2	oar3_OAR2_76355993	2	76355993	G	A	0.161580019447674	0.201164699423693	0.645166437729689	0.421846123764504	0.568789102610709	0.565382493651262	0.334632516703786	351981312
25(OH)D2	oar3_OAR1_53863617	1	53863617	G	A	-0.203276319237168	0.253076592878233	0.645163246314397	0.421847271818398	0.568790058618743	0.565384871455882	0.19097995545657	53925525
25(OH)D2	oar3_OAR10_29074329	10	29074329	A	G	0.169892457184926	0.21151851087825	0.645136234038767	0.421856989182796	0.568798150437121	0.565387249260503	0.38121546961326	1406489853
25(OH)D2	oar3_OAR10_29085134	10	29085134	A	C	0.169892457184926	0.21151851087825	0.645136234038767	0.421856989182796	0.568798150437121	0.565389627065123	0.38121546961326	1406500658
25(OH)D2	oar3_OAR6_23045458	6	23045458	A	G	-0.163345836459337	0.20337290202936	0.645104344464201	0.421868461531791	0.568807703591827	0.565392004869744	0.35022271714922	998116674
25(OH)D2	OARX_38939916.1	27	31005072	G	A	-0.257081942897693	0.320079905668487	0.645098936773526	0.421870407007412	0.568809323603867	0.565394382674364	0.0765418502202643	2480750416
25(OH)D2	OARX_39001399.1	27	31069666	C	A	-0.257081942897693	0.320079905668487	0.645098936773526	0.421870407007412	0.568809323603867	0.565396760478985	0.0765418502202643	2480815010
25(OH)D2	OARX_39048356.1	27	31116859	G	C	-0.257081942897693	0.320079905668487	0.645098936773526	0.421870407007412	0.568809323603867	0.565399138283606	0.0765418502202643	2480862203
25(OH)D2	OARX_39212838.1	27	31291454	A	C	-0.257081942897693	0.320079905668487	0.645098936773526	0.421870407007412	0.568809323603867	0.565401516088226	0.0765418502202643	2481036798
25(OH)D2	oar3_OAR1_172877482	1	172877482	A	G	0.191073446954874	0.237897343088923	0.645091758024178	0.421872989661404	0.568811474195723	0.565403893892847	0.223509933774834	172939390
25(OH)D2	oar3_OAR1_172893235	1	172893235	G	A	0.191073446954874	0.237897343088923	0.645091758024178	0.421872989661404	0.568811474195723	0.565406271697467	0.223509933774834	172955143
25(OH)D2	oar3_OAR1_172901060	1	172901060	G	A	0.191073446954874	0.237897343088923	0.645091758024178	0.421872989661404	0.568811474195723	0.565408649502088	0.223509933774834	172962968
25(OH)D2	oar3_OAR1_254070423	1	254070423	G	A	-0.160945470127991	0.200387383977943	0.645084733827273	0.421875516735907	0.568813578502486	0.565411027306708	0.427364864864865	254132331
25(OH)D2	oar3_OAR12_12226300	12	12226300	A	G	0.1911311302622	0.237975116302296	0.645059477671898	0.42188460325508	0.568821144859184	0.565413405111329	0.19757174392936	1538132374
25(OH)D2	s70116.1	26	37150804	G	A	-0.164608257452947	0.204952730893866	0.645053618909645	0.421886711129807	0.568822900082514	0.565415782915949	0.447078280044101	2442935087
25(OH)D2	oar3_OAR5_98828270	5	98828270	A	G	0.392384036318012	0.488573595613112	0.64500439805558	0.421904420508237	0.568837646547843	0.56541816072057	0.0396912899669239	966843621
25(OH)D2	oar3_OAR21_43840022	21	43840022	A	G	0.168972178092288	0.210399064290217	0.644974874162389	0.421915043567475	0.568846492202343	0.56542053852519	0.372105843439912	2199223962
25(OH)D2	oar3_OAR21_43843167	21	43843167	G	A	0.168972178092288	0.210399064290217	0.644974874162389	0.421915043567475	0.568846492202343	0.565422916329811	0.372105843439912	2199227107
25(OH)D2	oar3_OAR21_43845150	21	43845150	A	G	0.168972178092288	0.210399064290217	0.644974874162389	0.421915043567475	0.568846492202343	0.565425294134432	0.372105843439912	2199229090
25(OH)D2	oar3_OAR21_43861754	21	43861754	A	G	0.168972178092288	0.210399064290217	0.644974874162389	0.421915043567475	0.568846492202343	0.565427671939052	0.372105843439912	2199245694
25(OH)D2	OAR21_48476830.1	21	43864189	G	A	0.168972178092288	0.210399064290217	0.644974874162389	0.421915043567475	0.568846492202343	0.565430049743673	0.372105843439912	2199248129
25(OH)D2	oar3_OAR21_43866627	21	43866627	A	G	0.168972178092288	0.210399064290217	0.644974874162389	0.421915043567475	0.568846492202343	0.565432427548293	0.372105843439912	2199250567
25(OH)D2	oar3_OAR21_43867923	21	43867923	A	G	0.168972178092288	0.210399064290217	0.644974874162389	0.421915043567475	0.568846492202343	0.565434805352914	0.372105843439912	2199251863
25(OH)D2	oar3_OAR21_43891777	21	43891777	C	A	0.168972178092288	0.210399064290217	0.644974874162389	0.421915043567475	0.568846492202343	0.565437183157534	0.372105843439912	2199275717
25(OH)D2	oar3_OAR21_43912096	21	43912096	G	A	0.168972178092288	0.210399064290217	0.644974874162389	0.421915043567475	0.568846492202343	0.565439560962155	0.372105843439912	2199296036
25(OH)D2	oar3_OAR7_44854202	7	44854202	A	G	0.184317775935029	0.22950716875639	0.644973590085816	0.421915505603067	0.568846876930647	0.565441938766775	0.274498886414254	1136927615
25(OH)D2	oar3_OAR1_76237259	1	76237259	G	A	-0.161612953286626	0.20124124850514	0.644938535435076	0.421928119236798	0.568857380017673	0.565444316571396	0.416387959866221	76299167
25(OH)D2	oar3_OAR20_29961335	20	29961335	A	G	0.163942832074558	0.204145561325023	0.644918719552527	0.421935249789361	0.568863317426784	0.565446694376017	0.417869034406215	2134228845
25(OH)D2	oar3_OAR16_65236979	16	65236979	G	A	-0.17471967405951	0.21756562608781	0.644915863933892	0.421936277370802	0.568864173062329	0.565449072180637	0.295530726256983	1896808441
25(OH)D2	OAR17_70518784.1	17	64789718	A	G	0.16338565520824	0.20345256485237	0.644913561704659	0.421937105820296	0.568864862886369	0.565451449985258	0.428335170893054	1968059756
25(OH)D2	OAR2_43139454.1	2	41262244	A	G	-0.202534938737344	0.252204615383919	0.644902181399249	0.421941201020887	0.568868272826306	0.565453827789878	0.195700110253583	316887563
25(OH)D2	s63880.1	5	36595675	C	A	0.162976380053823	0.202946180762866	0.644892860541996	0.421944555173752	0.568871065712798	0.565456205594499	0.398566703417861	904611026
25(OH)D2	oar3_OAR14_6222583	14	6222583	G	A	-0.395929648105312	0.493043735841972	0.644859581348713	0.421956531168096	0.56888103765422	0.565458583399119	0.0496688741721854	1694250138
25(OH)D2	oar3_OAR14_6223882	14	6223882	A	G	-0.395929648105312	0.493043735841972	0.644859581348713	0.421956531168096	0.56888103765422	0.56546096120374	0.0496688741721854	1694251437
25(OH)D2	oar3_OAR14_6224035	14	6224035	A	G	-0.395929648105312	0.493043735841972	0.644859581348713	0.421956531168096	0.56888103765422	0.56546333900836	0.0496688741721854	1694251590
25(OH)D2	oar3_OAR14_6237110	14	6237110	G	A	-0.395929648105312	0.493043735841972	0.644859581348713	0.421956531168096	0.56888103765422	0.565465716812981	0.0496688741721854	1694264665
25(OH)D2	oar3_OAR14_6257869	14	6257869	G	A	-0.395929648105312	0.493043735841972	0.644859581348713	0.421956531168096	0.56888103765422	0.565468094617602	0.0496688741721854	1694285424
25(OH)D2	OARX_115080641.1	27	93306498	A	G	-0.154688281646512	0.192631526061782	0.644852072316763	0.421959233471076	0.568883287744673	0.565470472422222	0.31057268722467	2543051842
25(OH)D2	OARX_115093283.1	27	93319496	G	A	-0.154688281646512	0.192631526061782	0.644852072316763	0.421959233471076	0.568883287744673	0.565472850226843	0.31057268722467	2543064840
25(OH)D2	OARX_115157818.1	27	93382772	A	C	-0.154688281646512	0.192631526061782	0.644852072316763	0.421959233471076	0.568883287744673	0.565475228031463	0.31057268722467	2543128116
25(OH)D2	oar3_OAR2_145575552	2	145575552	G	A	-0.217931922436528	0.271394048586973	0.644823802481874	0.421969407272785	0.568891758990333	0.565477605836084	0.163898117386489	421200871
25(OH)D2	oar3_OAR18_17083703	18	17083703	A	G	-0.168467853690912	0.20979606048998	0.64482137917955	0.421970279392484	0.568892485160576	0.565479983640704	0.410774410774411	1992521905
25(OH)D2	oar3_OAR7_8955037	7	8955037	A	C	-0.176309294029823	0.21956117667468	0.644821209279339	0.421970340537791	0.568892536073184	0.565482361445325	0.269102990033223	1101028450
25(OH)D2	oar3_OAR7_8958718	7	8958718	G	A	-0.176309294029823	0.21956117667468	0.644821209279339	0.421970340537791	0.568892536073184	0.565484739249945	0.269102990033223	1101032131
25(OH)D2	oar3_OAR16_28653555	16	28653555	A	G	-0.165186798690623	0.205710758769087	0.644817270837824	0.421971757945381	0.568893716276266	0.565487117054566	0.393569844789357	1860225017
25(OH)D2	oar3_OAR7_80559829	7	80559829	A	G	0.226190947903581	0.281681870597813	0.644811313734721	0.421973901863578	0.568895501405522	0.565489494859186	0.142538975501114	1172633242
25(OH)D2	oar3_OAR2_75392453	2	75392453	A	G	-0.165344143641147	0.205907803005825	0.644810386985169	0.421974235395484	0.568895779119968	0.565491872663807	0.376803551609323	351017772
25(OH)D2	oar3_OAR2_75395140	2	75395140	G	A	-0.165344143641147	0.205907803005825	0.644810386985169	0.421974235395484	0.568895779119968	0.565494250468427	0.376803551609323	351020459
25(OH)D2	oar3_OAR2_75420566	2	75420566	G	A	-0.165344143641147	0.205907803005825	0.644810386985169	0.421974235395484	0.568895779119968	0.565496628273048	0.376803551609323	351045885
25(OH)D2	oar3_OAR21_47074503	21	47074503	G	A	0.231537162608153	0.288343002665846	0.644796364890603	0.421979281915872	0.568899981083818	0.565499006077669	0.142699115044248	2202458443
25(OH)D2	oar3_OAR21_47124771	21	47124771	G	A	0.231537162608153	0.288343002665846	0.644796364890603	0.421979281915872	0.568899981083818	0.565501383882289	0.142699115044248	2202508711
25(OH)D2	oar3_OAR12_78643216	12	78643216	A	G	-0.168720654611129	0.210125237219428	0.644733252794568	0.422001996935047	0.568918894467272	0.56550376168691	0.366997792494481	1604549290
25(OH)D2	oar3_OAR8_76059684	8	76059684	C	A	0.198138151414259	0.246762694154274	0.644729002793321	0.422003526641922	0.568920168148376	0.56550613949153	0.194260485651214	1268209963
25(OH)D2	oar3_OAR8_76094952	8	76094952	G	A	0.198138151414259	0.246762694154274	0.644729002793321	0.422003526641922	0.568920168148376	0.565508517296151	0.194260485651214	1268245231
25(OH)D2	oar3_OAR8_76122256	8	76122256	G	A	0.198138151414259	0.246762694154274	0.644729002793321	0.422003526641922	0.568920168148376	0.565510895100771	0.194260485651214	1268272535
25(OH)D2	OAR1_189293124.1	1	175598250	G	A	-0.204220672101766	0.254338775086917	0.644724615098932	0.422005105917516	0.568921483100513	0.565513272905392	0.21058434399118	175660158
25(OH)D2	oar3_OAR4_30400696	4	30400696	A	G	-0.21056606670447	0.262242185116167	0.644720767185131	0.422006490915589	0.568922636290191	0.565515650710013	0.160220994475138	779208468
25(OH)D2	oar3_OAR17_11621998	17	11621998	G	A	0.175966186803242	0.219153376008028	0.644706598822913	0.422011590660765	0.568926882476849	0.565518028514633	0.308970099667774	1914892036
25(OH)D2	oar3_OAR13_14705342	13	14705342	G	A	-0.332726071567131	0.414388200282428	0.644701831674252	0.422013306563888	0.568928311181141	0.565520406319254	0.0595768374164811	1619669040
25(OH)D2	oar3_OAR13_14722166	13	14722166	G	A	-0.332726071567131	0.414388200282428	0.644701831674252	0.422013306563888	0.568928311181141	0.565522784123874	0.0595768374164811	1619685864
25(OH)D2	OAR7_59156142.1	7	53499231	A	G	0.263590651379279	0.328284954698051	0.644700560379697	0.422013764159582	0.568928692186591	0.565525161928495	0.106945975744212	1145572644
25(OH)D2	oar3_OAR24_39806582	24	39806582	A	C	-0.161236983544778	0.200810962048923	0.644695287702393	0.422015662039573	0.56893027240695	0.565527539733115	0.473859844271413	2358268597
25(OH)D2	oar3_OAR24_39822161	24	39822161	G	A	-0.161236983544778	0.200810962048923	0.644695287702393	0.422015662039573	0.56893027240695	0.565529917537736	0.473859844271413	2358284176
25(OH)D2	oar3_OAR24_39831435	24	39831435	G	A	-0.161236983544778	0.200810962048923	0.644695287702393	0.422015662039573	0.56893027240695	0.565532295342356	0.473859844271413	2358293450
25(OH)D2	oar3_OAR3_152997014	3	152997014	A	G	0.182979630913604	0.22789383073862	0.644674299737174	0.422023216703758	0.568936562580874	0.565534673146977	0.254494382022472	677574721
25(OH)D2	oar3_OAR3_153001698	3	153001698	A	G	0.182979630913604	0.22789383073862	0.644674299737174	0.422023216703758	0.568936562580874	0.565537050951597	0.254494382022472	677579405
25(OH)D2	oar3_OAR5_63575643	5	63575643	G	A	-0.224087227119173	0.279099601713481	0.644637805784515	0.422036353263786	0.568947500281809	0.565539428756218	0.163907284768212	931590994
25(OH)D2	oar3_OAR9_57866417	9	57866417	G	A	-0.169874783956304	0.211578263325929	0.644637756727487	0.42203637092303	0.5689475149851	0.565541806560839	0.391666666666667	1340589096
25(OH)D2	oar3_OAR9_57914477	9	57914477	G	A	-0.169874783956304	0.211578263325929	0.644637756727487	0.42203637092303	0.5689475149851	0.565544184365459	0.391666666666667	1340637156
25(OH)D2	oar3_OAR4_57577543	4	57577543	A	G	-0.163195869153259	0.203269265130646	0.644577124998958	0.422058197600506	0.568965687991425	0.56554656217008	0.379232505643341	806385315
25(OH)D2	oar3_OAR21_12660132	21	12660132	A	G	-0.393533421105945	0.490169195348559	0.644571668960916	0.422060161789975	0.568967323372475	0.5655489399747	0.0458057395143488	2168044072
25(OH)D2	oar3_OAR21_12679016	21	12679016	G	A	-0.393533421105945	0.490169195348559	0.644571668960916	0.422060161789975	0.568967323372475	0.565551317779321	0.0458057395143488	2168062956
25(OH)D2	oar3_OAR14_20128772	14	20128772	G	A	0.231305087104368	0.288104790444098	0.644568992474953	0.422061125337657	0.568968125619943	0.565553695583941	0.126106194690265	1708156327
25(OH)D2	oar3_OAR5_24828772	5	24828772	A	G	-0.191119888733526	0.238053765133967	0.644557488166838	0.422065266980785	0.568971573935915	0.565556073388562	0.250283768444949	892844123
25(OH)D2	oar3_OAR24_39743753	24	39743753	A	G	-0.389813043837487	0.48556038549901	0.644504923685239	0.422084191388843	0.568987330199163	0.565558451193182	0.0435501653803749	2358205768
25(OH)D2	oar3_OAR10_15480849	10	15480849	A	G	-0.423933950766554	0.52806728413541	0.644492507399634	0.422088661719149	0.56899105211916	0.565560828997803	0.0403314917127072	1392896373
25(OH)D2	oar3_OAR23_19463620	23	19463620	A	G	0.204159910622839	0.254318942506719	0.644441523564832	0.422107018561688	0.569006335589675	0.565563206802423	0.195700110253583	2275685529
25(OH)D2	oar3_OAR23_19464567	23	19464567	A	G	0.204159910622839	0.254318942506719	0.644441523564832	0.422107018561688	0.569006335589675	0.565565584607044	0.195700110253583	2275686476
25(OH)D2	oar3_OAR23_19481648	23	19481648	A	G	0.204159910622839	0.254318942506719	0.644441523564832	0.422107018561688	0.569006335589675	0.565567962411665	0.195700110253583	2275703557
25(OH)D2	oar3_OAR5_96220769	5	96220769	G	A	0.16338367840079	0.203526766383374	0.644427809702251	0.42211195647205	0.569010446743375	0.565570340216285	0.399778516057586	964236120
25(OH)D2	oar3_OAR5_96222423	5	96222423	G	A	0.16338367840079	0.203526766383374	0.644427809702251	0.42211195647205	0.569010446743375	0.565572718020906	0.399778516057586	964237774
25(OH)D2	oar3_OAR17_37721841	17	37721841	C	A	0.207723341295454	0.258770549759698	0.644378293717224	0.422129786267053	0.569025291170836	0.565575095825526	0.185904550499445	1940991879
25(OH)D2	oar3_OAR5_3568442	5	3568442	A	G	0.175952483820114	0.219194982158535	0.644361505896218	0.422135831508167	0.569030324173424	0.565577473630147	0.318848758465011	871583793
25(OH)D2	oar3_OAR4_87941368	4	87941368	G	A	-0.192238981404543	0.23949263850798	0.644315495358507	0.422152400420725	0.569044118615681	0.565579851434767	0.235359116022099	836749140
25(OH)D2	oar3_OAR10_13802336	10	13802336	G	A	0.190001844621045	0.23671077112038	0.644287334748653	0.422162541853226	0.569052561783939	0.565582229239388	0.233888888888889	1391217860
25(OH)D2	oar3_OAR3_160697390	3	160697390	A	G	0.191842721900641	0.239008075648534	0.644266433233238	0.422170069316027	0.569058828674518	0.565584607044008	0.212860310421286	685275097
25(OH)D2	oar3_OAR18_54952701	18	54952701	G	A	-0.230921231009895	0.287698997202559	0.644244963030498	0.422177801794681	0.569065266214489	0.565586984848629	0.138520971302428	2030390903
25(OH)D2	oar3_OAR18_54957138	18	54957138	G	A	-0.230921231009895	0.287698997202559	0.644244963030498	0.422177801794681	0.569065266214489	0.56558936265325	0.138520971302428	2030395340
25(OH)D2	oar3_OAR18_54967080	18	54967080	G	A	-0.230921231009895	0.287698997202559	0.644244963030498	0.422177801794681	0.569065266214489	0.56559174045787	0.138520971302428	2030405282
25(OH)D2	oar3_OAR10_44816238	10	44816238	A	G	0.167788121577707	0.209045440924777	0.644230116251866	0.422183148975631	0.569069717896466	0.565594118262491	0.499441964285714	1422231762
25(OH)D2	oar3_OAR9_51777578	9	51777578	G	A	-0.196048061250216	0.244254930031428	0.644226265328076	0.422184535931853	0.569070872574742	0.565596496067111	0.21523178807947	1334500257
25(OH)D2	oar3_OAR9_51777652	9	51777652	A	G	-0.196048061250216	0.244254930031428	0.644226265328076	0.422184535931853	0.569070872574742	0.565598873871732	0.21523178807947	1334500331
25(OH)D2	oar3_OAR25_39783149	25	39783149	A	G	0.203944372150093	0.254094280045527	0.64421921385186	0.422187075622944	0.56907298693287	0.565601251676352	0.182872928176796	2400243126
25(OH)D2	oar3_OAR21_31144313	21	31144313	G	A	0.308422525452203	0.384265023398256	0.644214456216036	0.422188789167172	0.569074413500402	0.565603629480973	0.0746681415929204	2186528253
25(OH)D2	oar3_OAR1_240844561	1	240844561	A	G	0.165626862272044	0.206357690169719	0.644199276589677	0.42219425643978	0.569078965127467	0.565606007285593	0.341988950276243	240906469
25(OH)D2	oar3_OAR11_28249976	11	28249976	A	C	0.185391520679495	0.230984061623523	0.644192562122587	0.422196674834935	0.569080978490198	0.565608385090214	0.267558528428094	1491926559
25(OH)D2	oar3_OAR8_3094518	8	3094518	A	C	0.193304755862972	0.240845750682522	0.644179798939939	0.422201271894133	0.569084805625421	0.565610762894834	0.206858407079646	1195244797
25(OH)D2	oar3_OAR26_26533327	26	26533327	G	A	-0.277897714602199	0.346243689932514	0.644178484890578	0.422201745194338	0.569085199655744	0.565613140699455	0.0904079382579934	2432317610
25(OH)D2	oar3_OAR3_195124399	3	195124399	G	A	-0.299084929967729	0.372644579396439	0.644168442305094	0.422205362404128	0.569088211039038	0.565615518504076	0.0749414519906323	719702106
25(OH)D2	oar3_OAR7_9286020	7	9286020	G	A	0.228335790971779	0.284495867165308	0.644163419700505	0.422207171498924	0.569089717135718	0.565617896308696	0.143880926130099	1101359433
25(OH)D2	oar3_OAR5_30847418	5	30847418	A	G	0.542333673049453	0.675735359731654	0.644139378843045	0.422215830949603	0.569096926223312	0.565620274113317	0.0221483942414175	898862769
25(OH)D2	oar3_OAR13_52799599	13	52799599	G	A	-0.162751248064631	0.202786115474458	0.644128066792925	0.422219905610837	0.569100318408554	0.565622651917937	0.51216814159292	1657763297
25(OH)D2	OAR22_4344715_X.1	22	3619560	C	A	0.185768571024237	0.231466170444574	0.644123921097053	0.422221398927494	0.569101561603194	0.565625029722558	0.266556291390728	2209043027
25(OH)D2	oar3_OAR2_182161868	2	182161868	A	G	0.165205963268516	0.205846363005158	0.64411741739151	0.422223741636204	0.569103511918986	0.565627407527178	0.423888888888889	457787187
25(OH)D2	oar3_OAR16_34166806	16	34166806	A	G	-0.190558598698081	0.237438069558828	0.644104592419037	0.422228361394141	0.569107357879516	0.565629785331799	0.225966850828729	1865738268
25(OH)D2	oar3_OAR16_34181740	16	34181740	G	A	-0.190558598698081	0.237438069558828	0.644104592419037	0.422228361394141	0.569107357879516	0.565632163136419	0.225966850828729	1865753202
25(OH)D2	oar3_OAR16_34181864	16	34181864	A	G	-0.190558598698081	0.237438069558828	0.644104592419037	0.422228361394141	0.569107357879516	0.56563454094104	0.225966850828729	1865753326
25(OH)D2	oar3_OAR16_34201607	16	34201607	A	G	-0.190558598698081	0.237438069558828	0.644104592419037	0.422228361394141	0.569107357879516	0.565636918745661	0.225966850828729	1865773069
25(OH)D2	oar3_OAR16_34220196	16	34220196	A	G	-0.190558598698081	0.237438069558828	0.644104592419037	0.422228361394141	0.569107357879516	0.565639296550281	0.225966850828729	1865791658
25(OH)D2	OAR4_54348764.1	4	51354069	A	G	0.168727289790581	0.210237692769158	0.644094362123875	0.422232046562487	0.569110425782992	0.565641674354902	0.369349503858875	800161841
25(OH)D2	oar3_OAR2_119576755	2	119576755	A	G	0.173031005184009	0.215603822432492	0.644072785694251	0.422239819005816	0.569116896318253	0.565644052159522	0.281390134529148	395202074
25(OH)D2	oar3_OAR2_119577836	2	119577836	A	G	0.173031005184009	0.215603822432492	0.644072785694251	0.422239819005816	0.569116896318253	0.565646429964143	0.281390134529148	395203155
25(OH)D2	oar3_OAR2_119588632	2	119588632	G	A	0.173031005184009	0.215603822432492	0.644072785694251	0.422239819005816	0.569116896318253	0.565648807768763	0.281390134529148	395213951
25(OH)D2	oar3_OAR2_169590398	2	169590398	C	A	0.16556319713819	0.206299413137811	0.644067853890897	0.42224159561164	0.56911837533229	0.565651185573384	0.400995575221239	445215717
25(OH)D2	oar3_OAR2_169592163	2	169592163	G	A	0.16556319713819	0.206299413137811	0.644067853890897	0.42224159561164	0.56911837533229	0.565653563378004	0.400995575221239	445217482
25(OH)D2	oar3_OAR6_41552644	6	41552644	G	A	0.239975102850391	0.299024463914497	0.644049032317858	0.422248375894784	0.569124019862008	0.565655941182625	0.118101545253863	1016623860
25(OH)D2	oar3_OAR2_193769230	2	193769230	A	G	0.438316769799353	0.546179714418093	0.64402843356897	0.422255796574403	0.569130197486262	0.565658318987246	0.0381637168141593	469394549
25(OH)D2	oar3_OAR2_193790013	2	193790013	G	A	0.438316769799353	0.546179714418093	0.64402843356897	0.422255796574403	0.569130197486262	0.565660696791866	0.0381637168141593	469415332
25(OH)D2	oar3_OAR2_193794914	2	193794914	A	G	0.438316769799353	0.546179714418093	0.64402843356897	0.422255796574403	0.569130197486262	0.565663074596487	0.0381637168141593	469420233
25(OH)D2	oar3_OAR2_193795939	2	193795939	C	A	0.438316769799353	0.546179714418093	0.64402843356897	0.422255796574403	0.569130197486262	0.565665452401107	0.0381637168141593	469421258
25(OH)D2	oar3_OAR2_193808804	2	193808804	A	G	0.438316769799353	0.546179714418093	0.64402843356897	0.422255796574403	0.569130197486262	0.565667830205728	0.0381637168141593	469434123
25(OH)D2	oar3_OAR2_193815365	2	193815365	A	G	0.438316769799353	0.546179714418093	0.64402843356897	0.422255796574403	0.569130197486262	0.565670208010348	0.0381637168141593	469440684
25(OH)D2	OAR20_40791240.1	20	37345994	C	A	0.236763502023674	0.295030970135199	0.644012497924428	0.422261537508986	0.56913497672181	0.565672585814969	0.124035281146637	2141613504
25(OH)D2	oar3_OAR15_78254060	15	78254060	G	A	0.167256164947945	0.208420904136345	0.643993847045375	0.422268256775327	0.569140570378761	0.565674963619589	0.380022321428571	1828938358
25(OH)D2	oar3_OAR22_2260578	22	2260578	G	A	-0.194531795949818	0.242411682999532	0.64398254942152	0.422272326996061	0.569143958744794	0.56567734142421	0.219337016574586	2207684045
25(OH)D2	oar3_OAR22_2295781	22	2295781	G	A	-0.194531795949818	0.242411682999532	0.64398254942152	0.422272326996061	0.569143958744794	0.56567971922883	0.219337016574586	2207719248
25(OH)D2	oar3_OAR22_2337685	22	2337685	C	A	-0.194531795949818	0.242411682999532	0.64398254942152	0.422272326996061	0.569143958744794	0.565682097033451	0.219337016574586	2207761152
25(OH)D2	oar3_OAR16_60137377	16	60137377	G	A	-0.161795540075485	0.201623475276316	0.643948149801365	0.422284720587183	0.569154276068505	0.565684474838071	0.415469613259669	1891708839
25(OH)D2	oar3_OAR16_60165607	16	60165607	G	A	-0.161795540075485	0.201623475276316	0.643948149801365	0.422284720587183	0.569154276068505	0.565686852642692	0.415469613259669	1891737069
25(OH)D2	oar3_OAR11_18436207	11	18436207	A	G	0.160164597182416	0.199592544722263	0.643938543682999	0.422288181603512	0.569157157253656	0.565689230447313	0.533664459161148	1482112790
25(OH)D2	oar3_OAR9_53382536	9	53382536	G	A	0.155836496087808	0.194200106376887	0.643931132284107	0.42229085190698	0.569159380190999	0.565691608251933	0.518211920529801	1336105215
25(OH)D2	oar3_OAR9_53430066	9	53430066	G	A	0.155836496087808	0.194200106376887	0.643931132284107	0.42229085190698	0.569159380190999	0.565693986056554	0.518211920529801	1336152745
25(OH)D2	OAR17_43356226.1	17	40165833	G	A	0.379351791703952	0.472749646967802	0.643905082072909	0.42230023791574	0.569167193693447	0.565696363861174	0.0435501653803749	1943435871
25(OH)D2	oar3_OAR3_212596531	3	212596531	G	A	-0.235334253891508	0.293275997774444	0.643898255278582	0.422302697692187	0.569169241357296	0.565698741665795	0.150055370985604	737174238
25(OH)D2	oar3_OAR22_17053348	22	17053348	G	A	-0.187190685986236	0.233282339399845	0.64387972212618	0.422309375518921	0.569174800358948	0.565701119470415	0.260773480662983	2222476815
25(OH)D2	oar3_OAR14_22443607	14	22443607	G	A	-0.230170065781587	0.286846072660262	0.643872486306042	0.42231198275739	0.569176970765154	0.565703497275036	0.164242424242424	1710471162
25(OH)D2	oar3_OAR14_22450486	14	22450486	G	A	-0.230170065781587	0.286846072660262	0.643872486306042	0.42231198275739	0.569176970765154	0.565705875079657	0.164242424242424	1710478041
25(OH)D2	oar3_OAR14_22466100	14	22466100	A	G	-0.230170065781587	0.286846072660262	0.643872486306042	0.42231198275739	0.569176970765154	0.565708252884277	0.164242424242424	1710493655
25(OH)D2	oar3_OAR5_104269346	5	104269346	G	A	-0.219965368035722	0.274128745954879	0.643871883280168	0.422312200043073	0.569177151645323	0.565710630688898	0.168687982359427	972284697
25(OH)D2	oar3_OAR5_104307753	5	104307753	A	G	-0.219965368035722	0.274128745954879	0.643871883280168	0.422312200043073	0.569177151645323	0.565713008493518	0.168687982359427	972323104
25(OH)D2	oar3_OAR5_104417520	5	104417520	G	A	-0.219965368035722	0.274128745954879	0.643871883280168	0.422312200043073	0.569177151645323	0.565715386298139	0.168687982359427	972432871
25(OH)D2	oar3_OAR5_104420104	5	104420104	A	C	-0.219965368035722	0.274128745954879	0.643871883280168	0.422312200043073	0.569177151645323	0.565717764102759	0.168687982359427	972435455
25(OH)D2	oar3_OAR1_88563886	1	88563886	C	A	0.163288573148631	0.203496207322231	0.64387112518409	0.422312473204764	0.569177379039618	0.56572014190738	0.56271186440678	88625794
25(OH)D2	oar3_OAR4_50401360	4	50401360	A	C	0.173350596033542	0.216040027096303	0.643846341568973	0.422321403530062	0.569184813092948	0.565722519712	0.291942604856512	799209132
25(OH)D2	oar3_OAR4_50454388	4	50454388	A	G	0.173350596033542	0.216040027096303	0.643846341568973	0.422321403530062	0.569184813092948	0.565724897516621	0.291942604856512	799262160
25(OH)D2	oar3_OAR10_74629296	10	74629296	G	A	-0.163323223693182	0.203547965519782	0.643816874109184	0.422332021961354	0.56919365235133	0.565727275321241	0.45514950166113	1452044820
25(OH)D2	oar3_OAR18_30484478	18	30484478	G	A	-0.392723958926385	0.489449413355861	0.643812151730919	0.422333723680601	0.569195068932729	0.565729653125862	0.043141592920354	2005922680
25(OH)D2	oar3_OAR18_30522641	18	30522641	A	C	-0.392723958926385	0.489449413355861	0.643812151730919	0.422333723680601	0.569195068932729	0.565732030930483	0.043141592920354	2005960843
25(OH)D2	oar3_OAR2_84299400	2	84299400	G	A	-0.158419641085806	0.197438985027938	0.643801865043477	0.422337430546237	0.569198154675064	0.565734408735103	0.481111111111111	359924719
25(OH)D2	oar3_OAR10_51787776	10	51787776	A	C	0.159427849523551	0.198703464655528	0.643750377595932	0.422355985068979	0.569213600079015	0.565736786539724	0.425925925925926	1429203300
25(OH)D2	oar3_OAR17_34112601	17	34112601	A	G	-0.165526717628863	0.206305671467854	0.643745004587734	0.422357921409313	0.56921521194195	0.565739164344344	0.389811738648948	1937382639
25(OH)D2	oar3_OAR3_69693931	3	69693931	C	A	-1.46171046179701	1.82184890603398	0.64372147581784	0.422366400932336	0.569222270504731	0.565741542148965	0.00275633958103638	594271638
25(OH)D2	oar3_OAR3_69822553	3	69822553	A	G	-1.46171046179701	1.82184890603398	0.64372147581784	0.422366400932336	0.569222270504731	0.565743919953585	0.00275633958103638	594400260
25(OH)D2	oar3_OAR18_19751770	18	19751770	G	A	0.164991218160639	0.205642008887457	0.643721452412698	0.422366409367432	0.569222277526291	0.565746297758206	0.360710321864595	1995189972
25(OH)D2	oar3_OAR18_19753653	18	19753653	A	G	0.164991218160639	0.205642008887457	0.643721452412698	0.422366409367432	0.569222277526291	0.565748675562826	0.360710321864595	1995191855
25(OH)D2	OAR6_67252446.1	6	61030506	G	A	-0.220286689549788	0.274565855261047	0.643699923060649	0.422374168544548	0.569228736419309	0.565751053367447	0.155457552370452	1036101722
25(OH)D2	oar3_OAR15_76548047	15	76548047	A	G	0.162864647678648	0.202997400998723	0.643683968815982	0.422379918590906	0.569233522849734	0.565753431172067	0.433110367892977	1827232345
25(OH)D2	oar3_OAR2_34766602	2	34766602	C	A	0.228959437592774	0.285383202650049	0.6436655778608	0.422386546993925	0.569239040414739	0.565755808976688	0.138981173864895	310391921
25(OH)D2	oar3_OAR4_58048321	4	58048321	A	G	0.464854623299887	0.579413863649565	0.643660035139931	0.422388544712299	0.569240703335386	0.565758186781309	0.0326688815060908	806856093
25(OH)D2	oar3_OAR4_58058061	4	58058061	A	G	0.464854623299887	0.579413863649565	0.643660035139931	0.422388544712299	0.569240703335386	0.565760564585929	0.0326688815060908	806865833
25(OH)D2	oar3_OAR21_8743532	21	8743532	G	A	-0.15989449663414	0.199299247859395	0.643658802409499	0.422388989017351	0.56924107317902	0.56576294239055	0.39712389380531	2164127472
25(OH)D2	oar3_OAR21_8754400	21	8754400	A	C	-0.15989449663414	0.199299247859395	0.643658802409499	0.422388989017351	0.56924107317902	0.56576532019517	0.39712389380531	2164138340
25(OH)D2	oar3_OAR21_8775900	21	8775900	G	A	-0.15989449663414	0.199299247859395	0.643658802409499	0.422388989017351	0.56924107317902	0.565767697999791	0.39712389380531	2164159840
25(OH)D2	oar3_OAR21_8782502	21	8782502	G	A	-0.15989449663414	0.199299247859395	0.643658802409499	0.422388989017351	0.56924107317902	0.565770075804411	0.39712389380531	2164166442
25(OH)D2	oar3_OAR19_5235567	19	5235567	G	A	0.271980615373327	0.339011546921664	0.64364577466868	0.42239368456442	0.569244981788897	0.565772453609032	0.0971302428256071	2049182317
25(OH)D2	oar3_OAR3_224226281	3	224226281	A	C	0.178708247365003	0.222757622224914	0.643611868787058	0.422405905519355	0.569255154547492	0.565774831413652	0.270881670533643	748803988
25(OH)D2	oar3_OAR1_85041139	1	85041139	A	G	-0.174377259341909	0.217360168262507	0.643605537540621	0.422408187597311	0.569257054146358	0.565777209218273	0.314855875831486	85103047
25(OH)D2	oar3_OAR1_85047539	1	85047539	G	A	-0.174377259341909	0.217360168262507	0.643605537540621	0.422408187597311	0.569257054146358	0.565779587022894	0.314855875831486	85109447
25(OH)D2	oar3_OAR5_56743471	5	56743471	A	G	-0.171506903627442	0.213783851706696	0.643596120751257	0.422411581883681	0.569259879540608	0.565781964827514	0.3125	924758822
25(OH)D2	OAR6_67918660.1	6	61786495	A	G	-0.226151367402136	0.281901343206245	0.643582380191924	0.422416534748295	0.569264002279067	0.565784342632135	0.140022050716648	1036857711
25(OH)D2	oar3_OAR8_41997679	8	41997679	A	C	0.16322633191859	0.203465257297333	0.643576115792667	0.42241879281632	0.569265881878348	0.565786720436755	0.373200442967885	1234147958
25(OH)D2	oar3_OAR8_41999415	8	41999415	A	G	0.16322633191859	0.203465257297333	0.643576115792667	0.42241879281632	0.569265881878348	0.565789098241376	0.373200442967885	1234149694
25(OH)D2	oar3_OAR7_66813739	7	66813739	G	A	-0.195304507602623	0.243458867608978	0.643536728503985	0.422432990789005	0.569277700099794	0.565791476045996	0.231069042316258	1158887152
25(OH)D2	oar3_OAR10_60740872	10	60740872	G	A	0.312368110829498	0.389396319646243	0.643501697773033	0.422445618949264	0.569288211531151	0.565793853850617	0.0672546857772878	1438156396
25(OH)D2	oar3_OAR9_49960406	9	49960406	A	C	-0.207829186379661	0.259081015603707	0.643490134724335	0.422449787414272	0.569291681259076	0.565796231655237	0.176600441501104	1332683085
25(OH)D2	oar3_OAR1_113514149	1	113514149	A	G	0.159875483950727	0.199302398567071	0.643485393771489	0.422451496539805	0.569293103890325	0.565798609459858	0.41685393258427	113576057
25(OH)D2	oar3_OAR16_6599620	16	6599620	A	G	-0.253852438943539	0.31645594949686	0.643481626202155	0.422452854765491	0.569294234440555	0.565800987264478	0.105524861878453	1838171082
25(OH)D2	oar3_OAR22_38285469	22	38285469	A	G	0.327278540665616	0.407991931797936	0.643475343357292	0.422455119773851	0.569296119769739	0.565803365069099	0.0566666666666667	2243708936
25(OH)D2	oar3_OAR1_124463417	1	124463417	A	G	-0.205213397432495	0.255826276412525	0.643459358354784	0.42246088255805	0.569300916535783	0.56580574287372	0.199223085460599	124525325
25(OH)D2	oar3_OAR1_124480123	1	124480123	A	G	-0.205213397432495	0.255826276412525	0.643459358354784	0.42246088255805	0.569300916535783	0.56580812067834	0.199223085460599	124542031
25(OH)D2	oar3_OAR13_82220610	13	82220610	G	A	0.173633434706275	0.216459939403564	0.64344532150934	0.422465943105382	0.569305128765546	0.565810498482961	0.317073170731707	1687184308
25(OH)D2	oar3_OAR13_82235653	13	82235653	A	G	0.173633434706275	0.216459939403564	0.64344532150934	0.422465943105382	0.569305128765546	0.565812876287581	0.317073170731707	1687199351
25(OH)D2	oar3_OAR13_82235801	13	82235801	G	A	0.173633434706275	0.216459939403564	0.64344532150934	0.422465943105382	0.569305128765546	0.565815254092202	0.317073170731707	1687199499
25(OH)D2	oar3_OAR7_31723906	7	31723906	A	G	0.18016775066072	0.224607031527921	0.643439053498221	0.422468202870821	0.569307009713715	0.565817631896822	0.252759381898455	1123797319
25(OH)D2	oar3_OAR17_14388508	17	14388508	A	G	-0.162954499671894	0.203153732372045	0.643403031774916	0.422481189900039	0.569317819596955	0.565820009701443	0.403421633554084	1917658546
25(OH)D2	oar3_OAR6_6655807	6	6655807	A	C	-0.157907720987819	0.196863449516065	0.643393323318787	0.422484690223557	0.569320733109587	0.565822387506063	0.46361631753032	981727023
25(OH)D2	oar3_OAR18_55589112	18	55589112	A	G	-0.2049923650608	0.255567437879066	0.643375226204216	0.422491215141594	0.569326164140571	0.565824765310684	0.200110864745011	2031027314
25(OH)D2	oar3_OAR8_58345813	8	58345813	G	A	-0.157266900991955	0.19607048368043	0.643354314018947	0.422498755221721	0.569332440113725	0.565827143115305	0.43715545755237	1250496092
25(OH)D2	oar3_OAR12_49839044	12	49839044	A	G	-0.159262468627179	0.198558904809144	0.643351249671178	0.422499860117321	0.569333359769001	0.565829520919925	0.413716814159292	1575745118
25(OH)D2	oar3_OAR12_49898267	12	49898267	G	A	-0.159262468627179	0.198558904809144	0.643351249671178	0.422499860117321	0.569333359769001	0.565831898724546	0.413716814159292	1575804341
25(OH)D2	OAR2_203356427.1	2	191926843	A	G	-0.183918855926443	0.229305327473155	0.643315808636524	0.42251263921718	0.56934399634899	0.565834276529166	0.261300992282249	467552162
25(OH)D2	oar3_OAR16_70687362	16	70687362	G	A	0.230512511050803	0.28739820843016	0.643310870850576	0.422514419698124	0.569345478310414	0.565836654333787	0.137320044296788	1902258824
25(OH)D2	oar3_OAR9_62326920	9	62326920	A	G	0.190627781594244	0.237672439717669	0.64330175945268	0.422517705141448	0.569348212904002	0.565839032138407	0.236602052451539	1345049599
25(OH)D2	oar3_OAR9_62336186	9	62336186	A	C	0.190627781594244	0.237672439717669	0.64330175945268	0.422517705141448	0.569348212904002	0.565841409943028	0.236602052451539	1345058865
25(OH)D2	oar3_OAR9_62340504	9	62340504	G	A	0.190627781594244	0.237672439717669	0.64330175945268	0.422517705141448	0.569348212904002	0.565843787747648	0.236602052451539	1345063183
25(OH)D2	oar3_OAR3_79105377	3	79105377	C	A	-0.205689147651628	0.256454010089548	0.643285508899472	0.422523564959768	0.569353090227869	0.565846165552269	0.177025527192009	603683084
25(OH)D2	oar3_OAR9_72521255	9	72521255	C	A	-0.16265393949851	0.202799704712852	0.643271834310053	0.422528496000573	0.569357194483722	0.565848543356889	0.43329658213892	1355243934
25(OH)D2	oar3_OAR9_72547439	9	72547439	A	G	-0.16265393949851	0.202799704712852	0.643271834310053	0.422528496000573	0.569357194483722	0.56585092116151	0.43329658213892	1355270118
25(OH)D2	oar3_OAR9_72561157	9	72561157	A	G	-0.16265393949851	0.202799704712852	0.643271834310053	0.422528496000573	0.569357194483722	0.565853298966131	0.43329658213892	1355283836
25(OH)D2	oar3_OAR9_72589900	9	72589900	G	A	-0.16265393949851	0.202799704712852	0.643271834310053	0.422528496000573	0.569357194483722	0.565855676770751	0.43329658213892	1355312579
25(OH)D2	oar3_OAR9_72600171	9	72600171	G	A	-0.16265393949851	0.202799704712852	0.643271834310053	0.422528496000573	0.569357194483722	0.565858054575372	0.43329658213892	1355322850
25(OH)D2	OAR9_56234135.1	9	53748746	C	A	-0.192328055163614	0.23979936663332	0.643263955060031	0.422531337287942	0.569359559367641	0.565860432379992	0.212472406181015	1336471425
25(OH)D2	oar3_OAR9_49010086	9	49010086	A	G	-0.162872932986011	0.203076455936063	0.643248353428333	0.422536963379729	0.569364242109466	0.565862810184613	0.360220994475138	1331732765
25(OH)D2	oar3_OAR13_37060477	13	37060477	G	A	0.210093192215091	0.261954973863444	0.643236472766278	0.42254124773086	0.569367808073643	0.565865187989233	0.181567328918322	1642024175
25(OH)D2	oar3_OAR13_37066469	13	37066469	A	G	0.210093192215091	0.261954973863444	0.643236472766278	0.42254124773086	0.569367808073643	0.565867565793854	0.181567328918322	1642030167
25(OH)D2	s51713.1	5	37833287	A	G	0.170955598838367	0.213159836866722	0.643214607636264	0.422549132806038	0.56937437097592	0.565869943598474	0.316225165562914	905848638
25(OH)D2	s62909.1	4	4713517	A	G	-0.168504489280614	0.21010603738167	0.643199780566177	0.422554479918177	0.569378821461648	0.565872321403095	0.30981256890849	753521289
25(OH)D2	oar3_OAR9_17460877	9	17460877	G	A	-0.256152867695778	0.319394827003528	0.64319504299217	0.4225561884591	0.569380243503738	0.565874699207715	0.117809734513274	1300183556
25(OH)D2	OAR15_41026393.1	15	39155350	A	G	-0.219295962945907	0.273445364069414	0.643161654626811	0.422568229807187	0.56939026563578	0.565877077012336	0.15121412803532	1789839648
25(OH)D2	oar3_OAR2_32267624	2	32267624	G	A	0.207010268118171	0.258132428372299	0.643129812096176	0.422579714136125	0.569399824077901	0.565879454816957	0.176600441501104	307892943
25(OH)D2	oar3_OAR3_125151585	3	125151585	G	A	-0.289822061763788	0.361395516144612	0.643127919226713	0.422580396833246	0.569400392286423	0.565881832621577	0.085920177383592	649729292
25(OH)D2	OARUn.284_87602.1	4	6270072	G	A	0.15962683163922	0.199048388654204	0.643123611996419	0.422581950318797	0.56940168525079	0.565884210426198	0.428335170893054	755077844
25(OH)D2	oar3_OAR9_15676876	9	15676876	G	A	-0.162058301861211	0.202080854585641	0.643120314435862	0.422583139653292	0.569402675131686	0.565886588230818	0.449779249448124	1298399555
25(OH)D2	oar3_OAR15_79273743	15	79273743	G	A	-0.16165574395359	0.201580237096223	0.643111651300802	0.422586264218828	0.56940527569793	0.565888966035439	0.417218543046358	1829958041
25(OH)D2	oar3_OAR11_6848183	11	6848183	G	A	-0.184732427908279	0.230358889894428	0.643096761088232	0.42259163480865	0.569409745610175	0.565891343840059	0.247191011235955	1470524766
25(OH)D2	oar3_OAR1_259372485	1	259372485	G	A	0.378537709744026	0.472032217836534	0.64309482807395	0.422592332014169	0.569410325889265	0.56589372164468	0.0444938820912125	259434393
25(OH)D2	oar3_OAR13_38827534	13	38827534	G	A	-0.167363831749057	0.208711183559856	0.643030805343736	0.422615424901723	0.56942954577446	0.565896099449301	0.321389195148842	1643791232
25(OH)D2	oar3_OAR13_38827589	13	38827589	G	A	-0.167363831749057	0.208711183559856	0.643030805343736	0.422615424901723	0.56942954577446	0.565898477253921	0.321389195148842	1643791287
25(OH)D2	oar3_OAR5_43808744	5	43808744	G	A	-0.160037837317457	0.199578258244581	0.643011724013805	0.422622307869646	0.569435274312645	0.565900855058542	0.431514476614699	911824095
25(OH)D2	oar3_OAR21_40119446	21	40119446	C	A	-0.166902143051694	0.208142256386064	0.642988654271306	0.422630629751495	0.569442200390022	0.565903232863162	0.334806629834254	2195503386
25(OH)D2	oar3_OAR15_1645736	15	1645736	C	A	-0.207307380796503	0.258532365112233	0.642983296313053	0.422632562547461	0.569443808998195	0.565905610667783	0.176795580110497	1752330034
25(OH)D2	oar3_OAR6_89551196	6	89551196	G	A	-0.182198766071841	0.227224811452647	0.642953195895102	0.42264342102778	0.569452846146239	0.565907988472403	0.275138121546961	1064622412
25(OH)D2	oar3_OAR6_89556436	6	89556436	A	G	-0.182198766071841	0.227224811452647	0.642953195895102	0.42264342102778	0.569452846146239	0.565910366277024	0.275138121546961	1064627652
25(OH)D2	OAR7_60892868.1	7	54896743	G	A	-0.188592124613298	0.235198214302898	0.642952761639214	0.422643577685106	0.569452976526369	0.565912744081644	0.233737596471885	1146970156
25(OH)D2	oar3_OAR9_79311410	9	79311410	A	G	-1.56262832826542	1.94880920829804	0.642943396737427	0.422646956084106	0.569455788240173	0.565915121886265	0.00278086763070078	1362034089
25(OH)D2	oar3_OAR9_22813910	9	22813910	A	G	0.164969672908325	0.205740515107108	0.64293723911833	0.422649177474246	0.569457637015667	0.565917499690885	0.420066152149945	1305536589
25(OH)D2	oar3_OAR7_62428760	7	62428760	A	G	-0.293219702022601	0.365688596623552	0.642929658765027	0.422651912146463	0.56945991297173	0.565919877495506	0.0835176991150443	1154502173
25(OH)D2	OAR11_23503671.1	11	22606025	C	A	0.163384115933236	0.203766236023874	0.64291745748461	0.422656313910195	0.569463576371013	0.565922255300127	0.488962472406181	1486282608
25(OH)D2	OAR15_86176546.1	15	77592088	G	A	-0.38417178725097	0.479133819310096	0.642890907468173	0.422665892396115	0.569471548095926	0.565924633104747	0.0446527012127894	1828276386
25(OH)D2	oar3_OAR14_59228801	14	59228801	G	A	-0.16548396401366	0.206391585182127	0.642876954444478	0.422670926377907	0.569475737621972	0.565927010909368	0.34	1747256356
25(OH)D2	oar3_OAR2_50414223	2	50414223	G	A	0.202298831145955	0.252307259104676	0.642876063088934	0.422671247964843	0.569476005261868	0.565929388713988	0.195580110497238	326039542
25(OH)D2	oar3_OAR2_50428323	2	50428323	A	G	0.202298831145955	0.252307259104676	0.642876063088934	0.422671247964843	0.569476005261868	0.565931766518609	0.195580110497238	326053642
25(OH)D2	oar3_OAR2_50430712	2	50430712	A	G	0.202298831145955	0.252307259104676	0.642876063088934	0.422671247964843	0.569476005261868	0.565934144323229	0.195580110497238	326056031
25(OH)D2	oar3_OAR2_50431187	2	50431187	G	A	0.202298831145955	0.252307259104676	0.642876063088934	0.422671247964843	0.569476005261868	0.56593652212785	0.195580110497238	326056506
25(OH)D2	oar3_OAR17_38219928	17	38219928	A	G	0.184753147848997	0.230424773357406	0.642873250427598	0.422672262730821	0.569476849797839	0.56593889993247	0.265745856353591	1941489966
25(OH)D2	oar3_OAR3_49118263	3	49118263	T	A	0.220648297186971	0.275196890874024	0.642856610916004	0.422678266091372	0.56948184606476	0.565941277737091	0.143329658213892	573695970
25(OH)D2	oar3_OAR3_49121072	3	49121072	A	G	0.220648297186971	0.275196890874024	0.642856610916004	0.422678266091372	0.56948184606476	0.565943655541711	0.143329658213892	573698779
25(OH)D2	oar3_OAR3_49121645	3	49121645	G	A	0.220648297186971	0.275196890874024	0.642856610916004	0.422678266091372	0.56948184606476	0.565946033346332	0.143329658213892	573699352
25(OH)D2	oar3_OAR3_49122335	3	49122335	G	A	0.220648297186971	0.275196890874024	0.642856610916004	0.422678266091372	0.56948184606476	0.565948411150953	0.143329658213892	573700042
25(OH)D2	oar3_OAR2_238261469	2	238261469	C	A	-0.251581963899442	0.313778323051565	0.642855154806495	0.422678791446421	0.569482283287901	0.565950788955573	0.109271523178808	513886788
25(OH)D2	oar3_OAR5_9381895	5	9381895	G	A	0.162715503864115	0.202943953355584	0.642844064525471	0.422682792781354	0.569485613366301	0.565953166760194	0.386865342163355	877397246
25(OH)D2	oar3_OAR3_70728732	3	70728732	G	A	-1.460705706975	1.82186373356167	0.642826350046503	0.422689184221556	0.569490932571312	0.565955544564814	0.00276548672566372	595306439
25(OH)D2	oar3_OAR3_70732279	3	70732279	G	A	-1.460705706975	1.82186373356167	0.642826350046503	0.422689184221556	0.569490932571312	0.565957922369435	0.00276548672566372	595309986
25(OH)D2	oar3_OAR16_58783482	16	58783482	C	A	0.158561036901383	0.197768290372501	0.642805576746282	0.422696679478474	0.569497170385697	0.565960300174055	0.467813540510544	1890354944
25(OH)D2	OAR3_128968872.1	3	120960429	A	G	0.169510556061391	0.211425583919386	0.642803776585855	0.422697329007406	0.569497710944826	0.565962677978676	0.344542447629548	645538136
25(OH)D2	oar3_OAR9_56852407	9	56852407	A	G	-0.210977548248656	0.263153385898028	0.642768459161381	0.42271007244553	0.569508316400157	0.565965055783296	0.174200661521499	1339575086
25(OH)D2	oar3_OAR9_56852674	9	56852674	A	G	-0.210977548248656	0.263153385898028	0.642768459161381	0.42271007244553	0.569508316400157	0.565967433587917	0.174200661521499	1339575353
25(OH)D2	oar3_OAR18_17710968	18	17710968	A	G	-0.159672739504486	0.199163418943887	0.642750476233873	0.422716561370808	0.569513716634461	0.565969811392538	0.424611973392461	1993149170
25(OH)D2	oar3_OAR18_17714369	18	17714369	A	G	-0.159672739504486	0.199163418943887	0.642750476233873	0.422716561370808	0.569513716634461	0.565972189197158	0.424611973392461	1993152571
25(OH)D2	oar3_OAR18_17715450	18	17715450	A	G	-0.159672739504486	0.199163418943887	0.642750476233873	0.422716561370808	0.569513716634461	0.565974567001779	0.424611973392461	1993153652
25(OH)D2	oar3_OAR18_17735524	18	17735524	A	G	-0.159672739504486	0.199163418943887	0.642750476233873	0.422716561370808	0.569513716634461	0.565976944806399	0.424611973392461	1993173726
25(OH)D2	OAR2_174148415.1	2	164516447	G	A	0.160030788416549	0.199610941712541	0.642744549721007	0.422718699915083	0.569515496375383	0.56597932261102	0.416207276736494	440141766
25(OH)D2	oar3_OAR12_61071478	12	61071478	A	G	0.196143359486517	0.244662783637945	0.642704578600973	0.422733123661175	0.569527500047781	0.56598170041564	0.211920529801325	1586977552
25(OH)D2	oar3_OAR12_61087932	12	61087932	C	A	0.196143359486517	0.244662783637945	0.642704578600973	0.422733123661175	0.569527500047781	0.565984078220261	0.211920529801325	1586994006
25(OH)D2	oar3_OAR12_61115095	12	61115095	A	G	0.196143359486517	0.244662783637945	0.642704578600973	0.422733123661175	0.569527500047781	0.565986456024881	0.211920529801325	1587021169
25(OH)D2	oar3_OAR12_61115680	12	61115680	G	A	0.196143359486517	0.244662783637945	0.642704578600973	0.422733123661175	0.569527500047781	0.565988833829502	0.211920529801325	1587021754
25(OH)D2	oar3_OAR12_61149571	12	61149571	A	C	0.196143359486517	0.244662783637945	0.642704578600973	0.422733123661175	0.569527500047781	0.565991211634122	0.211920529801325	1587055645
25(OH)D2	oar3_OAR12_61150273	12	61150273	G	A	0.196143359486517	0.244662783637945	0.642704578600973	0.422733123661175	0.569527500047781	0.565993589438743	0.211920529801325	1587056347
25(OH)D2	OAR12_67604629.1	12	61159280	G	A	0.196143359486517	0.244662783637945	0.642704578600973	0.422733123661175	0.569527500047781	0.565995967243364	0.212238147739802	1587065354
25(OH)D2	oar3_OAR12_61170019	12	61170019	A	G	0.196143359486517	0.244662783637945	0.642704578600973	0.422733123661175	0.569527500047781	0.565998345047984	0.211920529801325	1587076093
25(OH)D2	oar3_OAR12_61185998	12	61185998	A	G	0.196143359486517	0.244662783637945	0.642704578600973	0.422733123661175	0.569527500047781	0.566000722852605	0.211920529801325	1587092072
25(OH)D2	oar3_OAR12_61186629	12	61186629	A	G	0.196143359486517	0.244662783637945	0.642704578600973	0.422733123661175	0.569527500047781	0.566003100657225	0.211920529801325	1587092703
25(OH)D2	oar3_OAR12_61208209	12	61208209	A	C	0.196143359486517	0.244662783637945	0.642704578600973	0.422733123661175	0.569527500047781	0.566005478461846	0.211920529801325	1587114283
25(OH)D2	oar3_OAR12_61283373	12	61283373	A	G	0.196143359486517	0.244662783637945	0.642704578600973	0.422733123661175	0.569527500047781	0.566007856266466	0.211920529801325	1587189447
25(OH)D2	oar3_OAR19_45281969	19	45281969	A	G	-0.356812306719012	0.445080645195566	0.642691020815458	0.422738016212208	0.569531571680009	0.566010234071087	0.0524282560706402	2089228719
25(OH)D2	oar3_OAR7_21435794	7	21435794	A	G	-0.177791436936519	0.221775853666107	0.642677596340499	0.422742860739449	0.569535603332824	0.566012611875707	0.284845132743363	1113509207
25(OH)D2	oar3_OAR2_45493127	2	45493127	G	A	0.162903287119808	0.203205898782685	0.642668589114022	0.422746111248659	0.569538308424045	0.566014989680328	0.468508287292818	321118446
25(OH)D2	oar3_OAR22_42239760	22	42239760	A	C	0.178706458784807	0.222921500513353	0.64265306421929	0.4227517139283	0.569542970989927	0.566017367484949	0.285320088300221	2247663227
25(OH)D2	oar3_OAR22_42265234	22	42265234	A	G	0.178706458784807	0.222921500513353	0.64265306421929	0.4227517139283	0.569542970989927	0.566019745289569	0.285320088300221	2247688701
25(OH)D2	OAR3_97230977.1	3	91560366	A	G	0.167868300208971	0.209402041688978	0.642651554291974	0.422752258842212	0.56954342446787	0.56602212309419	0.378169790518192	616138073
25(OH)D2	oar3_OAR18_27142137	18	27142137	G	A	0.169034408161655	0.210856726822702	0.642651186284507	0.42275239165167	0.569543534992018	0.56602450089881	0.305739514348786	2002580339
25(OH)D2	oar3_OAR18_27160514	18	27160514	G	A	0.169034408161655	0.210856726822702	0.642651186284507	0.42275239165167	0.569543534992018	0.566026878703431	0.305739514348786	2002598716
25(OH)D2	oar3_OAR8_77907120	8	77907120	A	G	-0.18151261487918	0.22642451636926	0.642638483368932	0.422756976019055	0.569547350100401	0.566029256508051	0.262458471760797	1270057399
25(OH)D2	oar3_OAR8_77932611	8	77932611	G	A	-0.18151261487918	0.22642451636926	0.642638483368932	0.422756976019055	0.569547350100401	0.566031634312672	0.262458471760797	1270082890
25(OH)D2	oar3_OAR17_69516665	17	69516665	A	G	0.164969287662446	0.205788537209426	0.642634205465315	0.422758519892547	0.569548634908486	0.566034012117292	0.404231625835189	1972786703
25(OH)D2	oar3_OAR17_69519446	17	69519446	G	A	0.164969287662446	0.205788537209426	0.642634205465315	0.422758519892547	0.569548634908486	0.566036389921913	0.404231625835189	1972789484
25(OH)D2	oar3_OAR7_29928298	7	29928298	C	A	0.160010343946275	0.199604453775253	0.642622108168154	0.422762885790781	0.569552268191895	0.566038767726533	0.478982300884956	1122001711
25(OH)D2	oar3_OAR7_20184643	7	20184643	A	G	-0.16236575226704	0.202546010120446	0.642601112179205	0.422770463375129	0.569558574201995	0.566041145531154	0.361725663716814	1112258056
25(OH)D2	oar3_OAR10_82683572	10	82683572	A	G	0.166209166179636	0.207341731320257	0.642593754654819	0.422773118800027	0.569560784019333	0.566043523335775	0.293791574279379	1460099096
25(OH)D2	oar3_OAR2_167443896	2	167443896	A	G	0.24974797006497	0.311559366662928	0.642572757578011	0.422780697051614	0.569567090540295	0.566045901140395	0.101223581757508	443069215
25(OH)D2	oar3_OAR8_39033927	8	39033927	A	G	-0.157821730328715	0.196883912372743	0.642559190246637	0.422785593872375	0.569571165592419	0.566048278945016	0.52330743618202	1231184206
25(OH)D2	OAR10_31657359_X.1	10	31465665	A	C	0.159799555945714	0.19935130973047	0.642558909427921	0.422785695228423	0.569571249939078	0.566050656749636	0.366041896361632	1408881189
25(OH)D2	oar3_OAR13_41051155	13	41051155	G	A	-0.303624335293411	0.378783277306994	0.642527262303588	0.422797117874838	0.56958075561985	0.566053034554257	0.0740331491712707	1646014853
25(OH)D2	oar3_OAR2_226708315	2	226708315	G	A	-0.241528243239303	0.301318671752397	0.642515717979004	0.42280128477406	0.569584223205202	0.566055412358877	0.132803632236095	502333634
25(OH)D2	oar3_OAR2_226711483	2	226711483	G	A	-0.241528243239303	0.301318671752397	0.642515717979004	0.42280128477406	0.569584223205202	0.566057790163498	0.132803632236095	502336802
25(OH)D2	oar3_OAR2_226726733	2	226726733	A	G	-0.241528243239303	0.301318671752397	0.642515717979004	0.42280128477406	0.569584223205202	0.566060167968118	0.132803632236095	502352052
25(OH)D2	OAR13_22380900.1	13	20004029	A	G	0.199672957751719	0.249102291023456	0.64251468587547	0.422801657312614	0.56958453322163	0.566062545772739	0.191289966923925	1624967727
25(OH)D2	oar3_OAR9_82827854	9	82827854	G	A	-0.286856228609706	0.357870741023348	0.642504514388805	0.422805328744728	0.569587588483095	0.566064923577359	0.0886917960088692	1365550533
25(OH)D2	oar3_OAR22_4108400	22	4108400	A	G	-0.181407636438743	0.226320306478555	0.642486615532269	0.422811789512733	0.569592964931878	0.56606730138198	0.279379157427938	2209531867
25(OH)D2	oar3_OAR22_4131682	22	4131682	C	A	-0.181407636438743	0.226320306478555	0.642486615532269	0.422811789512733	0.569592964931878	0.566069679186601	0.279379157427938	2209555149
25(OH)D2	oar3_OAR13_3760369	13	3760369	A	G	-0.462993183709411	0.577628794329877	0.642468036496068	0.422818495954616	0.569598545797488	0.566072056991221	0.0292494481236203	1608724067
25(OH)D2	oar3_OAR3_210567373	3	210567373	G	A	0.158960215622141	0.198322858861768	0.642438172351361	0.422829276295953	0.569607516765308	0.566074434795842	0.459713024282561	735145080
25(OH)D2	oar3_OAR3_210579998	3	210579998	A	G	0.158960215622141	0.198322858861768	0.642438172351361	0.422829276295953	0.569607516765308	0.566076812600462	0.459713024282561	735157705
25(OH)D2	oar3_OAR9_51782345	9	51782345	G	A	-0.205527997431894	0.256427456371409	0.642410946499836	0.422839104626388	0.569615695449847	0.566079190405083	0.16832229580574	1334505024
25(OH)D2	oar3_OAR14_29208317	14	29208317	A	G	-0.170486454467484	0.212708536168815	0.642406490801874	0.422840713132871	0.569617033969693	0.566081568209703	0.356589147286822	1717235872
25(OH)D2	oar3_OAR22_20457688	22	20457688	A	G	-0.206862698907255	0.258114159923459	0.642304127262933	0.422877668882519	0.569647786315888	0.566083946014324	0.203417861080485	2225881155
25(OH)D2	oar3_OAR22_20471775	22	20471775	A	G	-0.206862698907255	0.258114159923459	0.642304127262933	0.422877668882519	0.569647786315888	0.566086323818945	0.203417861080485	2225895242
25(OH)D2	oar3_OAR22_20489396	22	20489396	A	C	-0.206862698907255	0.258114159923459	0.642304127262933	0.422877668882519	0.569647786315888	0.566088701623565	0.203417861080485	2225912863
25(OH)D2	oar3_OAR22_20489547	22	20489547	G	A	-0.206862698907255	0.258114159923459	0.642304127262933	0.422877668882519	0.569647786315888	0.566091079428186	0.203417861080485	2225913014
25(OH)D2	oar3_OAR7_46918877	7	46918877	G	A	0.171756184152284	0.214317381852551	0.642258669874124	0.422894081666186	0.569661443793972	0.566093457232806	0.345117845117845	1138992290
25(OH)D2	oar3_OAR7_46921411	7	46921411	G	A	0.171756184152284	0.214317381852551	0.642258669874124	0.422894081666186	0.569661443793972	0.566095835037427	0.345117845117845	1138994824
25(OH)D2	oar3_OAR9_45564290	9	45564290	A	G	-0.249057996981093	0.310775359007152	0.642255494556136	0.422895228177871	0.569662397828581	0.566098212842047	0.120441988950276	1328286969
25(OH)D2	oar3_OAR9_45600142	9	45600142	G	A	-0.249057996981093	0.310775359007152	0.642255494556136	0.422895228177871	0.569662397828581	0.566100590646668	0.120441988950276	1328322821
25(OH)D2	oar3_OAR23_28956026	23	28956026	A	G	-0.225461783689007	0.281334644503955	0.642243097053835	0.4228997045871	0.569666122728315	0.566102968451288	0.152317880794702	2285177935
25(OH)D2	oar3_OAR1_176703430	1	176703430	G	A	-0.178465194350746	0.222700981042862	0.642188905144438	0.422919272681077	0.5696824055527	0.566105346255909	0.286975717439294	176765338
25(OH)D2	oar3_OAR1_176706213	1	176706213	G	A	-0.178465194350746	0.222700981042862	0.642188905144438	0.422919272681077	0.5696824055527	0.566107724060529	0.286975717439294	176768121
25(OH)D2	oar3_OAR1_176710058	1	176710058	G	A	-0.178465194350746	0.222700981042862	0.642188905144438	0.422919272681077	0.5696824055527	0.56611010186515	0.286975717439294	176771966
25(OH)D2	oar3_OAR1_176711961	1	176711961	A	C	-0.178465194350746	0.222700981042862	0.642188905144438	0.422919272681077	0.5696824055527	0.566112479669771	0.286975717439294	176773869
25(OH)D2	oar3_OAR2_177271713	2	177271713	A	G	-0.173073618626088	0.215977529809224	0.642162008858999	0.422928985133191	0.56969048730864	0.566114857474391	0.324354657687991	452897032
25(OH)D2	oar3_OAR19_2785695	19	2785695	A	G	-0.169635198549328	0.211693669440964	0.642120005941462	0.422944153372539	0.569703108730937	0.566117235279012	0.282800441014333	2046732445
25(OH)D2	OAR19_2973665.1	19	2819112	G	A	-0.169635198549328	0.211693669440964	0.642120005941462	0.422944153372539	0.569703108730937	0.566119613083632	0.282800441014333	2046765862
25(OH)D2	oar3_OAR20_17044098	20	17044098	A	G	0.177422692411447	0.221412031273743	0.64211955844374	0.422944314978855	0.569703243202102	0.566121990888253	0.282997762863535	2121311608
25(OH)D2	s51001.1	23	50892311	G	A	0.173025742104976	0.215927171965674	0.642106176786515	0.422949147583231	0.569707264361906	0.566124368692873	0.308710033076075	2307114220
25(OH)D2	oar3_OAR17_23359504	17	23359504	G	A	0.200623999837269	0.250370205330339	0.642096759816465	0.42295254844407	0.569710094174804	0.566126746497494	0.182119205298013	1926629542
25(OH)D2	oar3_OAR17_23382688	17	23382688	A	G	0.200623999837269	0.250370205330339	0.642096759816465	0.42295254844407	0.569710094174804	0.566129124302114	0.182119205298013	1926652726
25(OH)D2	oar3_OAR17_23398788	17	23398788	G	A	0.200623999837269	0.250370205330339	0.642096759816465	0.42295254844407	0.569710094174804	0.566131502106735	0.182119205298013	1926668826
25(OH)D2	oar3_OAR4_82501884	4	82501884	A	G	0.167526832092466	0.209067492989013	0.642089738461948	0.422955084174825	0.569712204119693	0.566133879911355	0.33984375	831309656
25(OH)D2	oar3_OAR4_82505972	4	82505972	G	A	0.167526832092466	0.209067492989013	0.642089738461948	0.422955084174825	0.569712204119693	0.566136257715976	0.33984375	831313744
25(OH)D2	oar3_OAR23_50896236	23	50896236	A	G	0.175711543176626	0.219284337221313	0.642074409189096	0.422960620352211	0.569716810680047	0.566138635520597	0.280044101433297	2307118145
25(OH)D2	oar3_OAR23_50896295	23	50896295	G	A	0.175711543176626	0.219284337221313	0.642074409189096	0.422960620352211	0.569716810680047	0.566141013325217	0.280044101433297	2307118204
25(OH)D2	oar3_OAR10_11314017	10	11314017	A	G	-0.251002502350703	0.313258829755947	0.642021334406236	0.422979789184722	0.569732760608611	0.566143391129838	0.126379690949227	1388729541
25(OH)D2	oar3_OAR8_38688441	8	38688441	A	G	-1.3638119533413	1.70208630907227	0.642015965705232	0.422981728252024	0.569734374048579	0.566145768934458	0.00330760749724366	1230838720
25(OH)D2	oar3_OAR8_38691011	8	38691011	G	A	-1.3638119533413	1.70208630907227	0.642015965705232	0.422981728252024	0.569734374048579	0.566148146739079	0.00330760749724366	1230841290
25(OH)D2	oar3_OAR8_38711961	8	38711961	G	A	-1.3638119533413	1.70208630907227	0.642015965705232	0.422981728252024	0.569734374048579	0.566150524543699	0.00330760749724366	1230862240
25(OH)D2	oar3_OAR8_38719500	8	38719500	G	A	-1.3638119533413	1.70208630907227	0.642015965705232	0.422981728252024	0.569734374048579	0.56615290234832	0.00330760749724366	1230869779
25(OH)D2	oar3_OAR8_38725298	8	38725298	G	A	-1.3638119533413	1.70208630907227	0.642015965705232	0.422981728252024	0.569734374048579	0.56615528015294	0.00330760749724366	1230875577
25(OH)D2	oar3_OAR8_38746554	8	38746554	G	A	-1.3638119533413	1.70208630907227	0.642015965705232	0.422981728252024	0.569734374048579	0.566157657957561	0.00330760749724366	1230896833
25(OH)D2	oar3_OAR8_38751511	8	38751511	A	G	-1.3638119533413	1.70208630907227	0.642015965705232	0.422981728252024	0.569734374048579	0.566160035762182	0.00330760749724366	1230901790
25(OH)D2	oar3_OAR8_38777591	8	38777591	A	C	-1.3638119533413	1.70208630907227	0.642015965705232	0.422981728252024	0.569734374048579	0.566162413566802	0.00330760749724366	1230927870
25(OH)D2	oar3_OAR8_38779527	8	38779527	G	A	-1.3638119533413	1.70208630907227	0.642015965705232	0.422981728252024	0.569734374048579	0.566164791371423	0.00330760749724366	1230929806
25(OH)D2	oar3_OAR8_38965697	8	38965697	A	G	-1.3638119533413	1.70208630907227	0.642015965705232	0.422981728252024	0.569734374048579	0.566167169176043	0.00330760749724366	1231115976
25(OH)D2	oar3_OAR8_38983372	8	38983372	A	G	-1.3638119533413	1.70208630907227	0.642015965705232	0.422981728252024	0.569734374048579	0.566169546980664	0.00330760749724366	1231133651
25(OH)D2	oar3_OAR8_15386103	8	15386103	C	A	-0.212145288263734	0.264765411732393	0.642013680402592	0.422982553661616	0.569735060846587	0.566171924785284	0.172737306843267	1207536382
25(OH)D2	oar3_OAR8_15387746	8	15387746	A	G	-0.212145288263734	0.264765411732393	0.642013680402592	0.422982553661616	0.569735060846587	0.566174302589905	0.172737306843267	1207538025
25(OH)D2	oar3_OAR8_15399436	8	15399436	C	A	-0.212145288263734	0.264765411732393	0.642013680402592	0.422982553661616	0.569735060846587	0.566176680394525	0.172737306843267	1207549715
25(OH)D2	oar3_OAR8_15430772	8	15430772	G	A	-0.212145288263734	0.264765411732393	0.642013680402592	0.422982553661616	0.569735060846587	0.566179058199146	0.172737306843267	1207581051
25(OH)D2	oar3_OAR8_15434734	8	15434734	G	A	-0.212145288263734	0.264765411732393	0.642013680402592	0.422982553661616	0.569735060846587	0.566181436003766	0.172737306843267	1207585013
25(OH)D2	oar3_OAR8_15448383	8	15448383	G	A	-0.212145288263734	0.264765411732393	0.642013680402592	0.422982553661616	0.569735060846587	0.566183813808387	0.172737306843267	1207598662
25(OH)D2	oar3_OAR8_15468143	8	15468143	A	G	-0.212145288263734	0.264765411732393	0.642013680402592	0.422982553661616	0.569735060846587	0.566186191613008	0.172737306843267	1207618422
25(OH)D2	oar3_OAR1_88359298	1	88359298	A	G	0.248531491092854	0.310176920612195	0.642013101474077	0.42298276276041	0.569735234831218	0.566188569417628	0.125701459034792	88421206
25(OH)D2	oar3_OAR1_88369093	1	88369093	G	A	0.248531491092854	0.310176920612195	0.642013101474077	0.42298276276041	0.569735234831218	0.566190947222249	0.125701459034792	88431001
25(OH)D2	oar3_OAR18_62186548	18	62186548	G	A	0.161084527820715	0.2010397444883	0.642012981489467	0.422982806096759	0.56973527089005	0.566193325026869	0.448675496688742	2037624750
25(OH)D2	OAR13_33983722.1	13	30834414	G	A	0.162665396404884	0.20301310469048	0.642010610717715	0.42298366237955	0.569735983376163	0.56619570283149	0.426681367144432	1635798112
25(OH)D2	oar3_OAR8_5467461	8	5467461	A	G	0.162111977425817	0.202323036101949	0.642006669246897	0.42298508597811	0.569737167907047	0.56619808063611	0.411797133406836	1197617740
25(OH)D2	oar3_OAR4_39749589	4	39749589	A	C	0.158755138354752	0.198133649989189	0.642006021415737	0.422985319965435	0.569737362600314	0.566200458440731	0.522601984564498	788557361
25(OH)D2	oar3_OAR14_36244777	14	36244777	G	A	0.162103970767028	0.202314204694148	0.641999299166041	0.422987747957068	0.569739382851587	0.566202836245351	0.479028697571744	1724272332
25(OH)D2	oar3_OAR1_195418580	1	195418580	A	G	-0.189594705054844	0.236624739214054	0.641995689278144	0.422989051811568	0.56974046774426	0.566205214049972	0.24496644295302	195480488
25(OH)D2	oar3_OAR2_70122019	2	70122019	A	C	0.166769937211719	0.208140422296545	0.641981728515456	0.422994094352576	0.569744663460775	0.566207591854593	0.372222222222222	345747338
25(OH)D2	oar3_OAR15_14252885	15	14252885	A	G	0.162312872662854	0.202585542627354	0.641932006749601	0.423012054277744	0.569759607148614	0.566209969659213	0.369034406215316	1764937183
25(OH)D2	oar3_OAR13_10630089	13	10630089	C	A	-0.205350932357199	0.256304414636659	0.641920410620306	0.423016243062612	0.569763092431337	0.566212347463834	0.174638487208009	1615593787
25(OH)D2	oar3_OAR1_139938782	1	139938782	G	A	0.212479484113867	0.265208215190711	0.641889188591052	0.423027521476409	0.569772476597147	0.566214725268454	0.175418994413408	140000690
25(OH)D2	OAR4_24063447.1	4	22964425	A	G	0.17240704500663	0.215195513938089	0.641864844069863	0.423036315822795	0.569779793852635	0.566217103073075	0.328555678059537	771772197
25(OH)D2	oar3_OAR2_165479097	2	165479097	A	G	-0.157911439974367	0.19710420525828	0.641852751654355	0.423040684254105	0.569783428549512	0.566219480877695	0.370391061452514	441104416
25(OH)D2	OAR8_64225508.1	8	59577495	A	G	-0.190060719655089	0.237234826048041	0.641841584332936	0.423044718551648	0.569786785225007	0.566221858682316	0.229878721058434	1251727774
25(OH)D2	OAR8_64247515.1	8	59597770	A	G	-0.190060719655089	0.237234826048041	0.641841584332936	0.423044718551648	0.569786785225007	0.566224236486936	0.229878721058434	1251748049
25(OH)D2	oar3_OAR15_24844372	15	24844372	G	A	0.370967982040416	0.463047384496485	0.641832913739259	0.423047850923076	0.569789391460269	0.566226614291557	0.0463065049614112	1775528670
25(OH)D2	oar3_OAR15_24879183	15	24879183	A	C	0.370967982040416	0.463047384496485	0.641832913739259	0.423047850923076	0.569789391460269	0.566228992096177	0.0463065049614112	1775563481
25(OH)D2	oar3_OAR15_24879362	15	24879362	A	G	0.370967982040416	0.463047384496485	0.641832913739259	0.423047850923076	0.569789391460269	0.566231369900798	0.0463065049614112	1775563660
25(OH)D2	oar3_OAR1_84985816	1	84985816	G	A	0.161021737876934	0.201010360509746	0.641700140271868	0.423095821506706	0.569829303850466	0.566233747705419	0.388150609080842	85047724
25(OH)D2	oar3_OAR6_54025460	6	54025460	G	A	-0.29398244492449	0.36699672606929	0.641679869294661	0.423103146055892	0.569835397891595	0.566236125510039	0.0697544642857143	1029096676
25(OH)D2	OAR8_86871896.1	8	80605889	G	A	-0.202017137913376	0.252193001934024	0.64166797612598	0.423107443524643	0.569838973380824	0.56623850331466	0.201212789415656	1272756168
25(OH)D2	oar3_OAR5_75147273	5	75147273	G	A	0.157447808378107	0.196553812236659	0.641667874279187	0.42310748032617	0.569839003999608	0.56624088111928	0.515572858731924	943162624
25(OH)D2	oar3_OAR5_75159949	5	75159949	A	G	0.157447808378107	0.196553812236659	0.641667874279187	0.42310748032617	0.569839003999608	0.566243258923901	0.515572858731924	943175300
25(OH)D2	oar3_OAR3_41190671	3	41190671	C	A	0.189351002194456	0.236386700190886	0.64163661610701	0.423118775444137	0.569848401474621	0.566245636728521	0.232182628062361	565768378
25(OH)D2	oar3_OAR19_5092996	19	5092996	C	A	0.186748825012784	0.233140341965455	0.641624439228004	0.423123175672828	0.569852062420551	0.566248014533142	0.252242152466368	2049039746
25(OH)D2	oar3_OAR20_43211929	20	43211929	G	A	0.158393996044385	0.197741986329597	0.641622590543262	0.423123843718278	0.569852618226665	0.566250392337762	0.481236203090508	2147479439
25(OH)D2	OAR9_55751164.1	9	53281169	A	C	-0.168204224886352	0.209996288117907	0.641579625335746	0.423139370180704	0.56986553599256	0.566252770142383	0.365406006674082	1336003848
25(OH)D2	oar3_OAR11_39449101	11	39449101	G	A	-0.167309080971689	0.208879877633069	0.641572615474141	0.423141903435827	0.569867643606817	0.566255147947003	0.315964523281596	1503125684
25(OH)D2	oar3_OAR11_39455939	11	39455939	G	A	-0.167309080971689	0.208879877633069	0.641572615474141	0.423141903435827	0.569867643606817	0.566257525751624	0.315964523281596	1503132522
25(OH)D2	oar3_OAR11_39463293	11	39463293	C	A	-0.167309080971689	0.208879877633069	0.641572615474141	0.423141903435827	0.569867643606817	0.566259903556245	0.315964523281596	1503139876
25(OH)D2	oar3_OAR11_39472301	11	39472301	A	G	-0.167309080971689	0.208879877633069	0.641572615474141	0.423141903435827	0.569867643606817	0.566262281360865	0.315964523281596	1503148884
25(OH)D2	oar3_OAR7_55125920	7	55125920	A	C	-0.170331376176143	0.212659654196761	0.641533151827312	0.42315616540891	0.569879509195899	0.566264659165486	0.315496098104794	1147199333
25(OH)D2	oar3_OAR3_165564444	3	165564444	G	A	-0.164242964065817	0.205059989047287	0.641522198007022	0.42316012419481	0.569882802781744	0.566267036970106	0.358100558659218	690142151
25(OH)D2	oar3_OAR3_165572000	3	165572000	A	G	-0.164242964065817	0.205059989047287	0.641522198007022	0.42316012419481	0.569882802781744	0.566269414774727	0.358100558659218	690149707
25(OH)D2	OAR7_97820799.1	7	89954015	A	G	0.229437568862902	0.286460244665121	0.641505445598716	0.423166178737559	0.569887839954301	0.566271792579347	0.131753031973539	1182027428
25(OH)D2	oar3_OAR12_46509370	12	46509370	C	A	-0.167687838242049	0.209367262633527	0.641483636100853	0.423174061174051	0.569894397840553	0.566274170383968	0.364849833147942	1572415444
25(OH)D2	oar3_OAR26_17069066	26	17069066	A	G	-0.160395690039106	0.200264654575859	0.641470629955195	0.423178761988401	0.569898308721733	0.566276548188589	0.427544247787611	2422853349
25(OH)D2	oar3_OAR1_185681764	1	185681764	A	G	0.16901410586666	0.211025463983777	0.64146974370872	0.423179082307525	0.569898575213403	0.566278925993209	0.408940397350993	185743672
25(OH)D2	oar3_OAR26_29139788	26	29139788	A	G	0.330283910293422	0.412392474406632	0.641436061778141	0.423191256353201	0.56990870344993	0.56628130379783	0.067805953693495	2434924071
25(OH)D2	oar3_OAR17_57925344	17	57925344	A	G	0.161926674624357	0.202182282695476	0.64143197173685	0.42319273469936	0.569909933359012	0.56628368160245	0.518930957683742	1961195382
25(OH)D2	oar3_OAR13_50012429	13	50012429	G	A	-0.341196670887157	0.426021667064363	0.64142546117394	0.423195087959453	0.569911891149569	0.566286059407071	0.061742006615215	1654976127
25(OH)D2	oar3_OAR1_137778845	1	137778845	G	A	0.198499109980509	0.247850168181056	0.641414379357771	0.423199093556144	0.569915223591347	0.566288437211691	0.218333333333333	137840753
25(OH)D2	oar3_OAR20_32050991	20	32050991	G	A	0.167375206513241	0.208989453631776	0.641406727177192	0.423201859521227	0.569917524720708	0.566290815016312	0.363134657836645	2136318501
25(OH)D2	oar3_OAR20_32056115	20	32056115	G	A	0.167375206513241	0.208989453631776	0.641406727177192	0.423201859521227	0.569917524720708	0.566293192820932	0.363134657836645	2136323625
25(OH)D2	s41786.1	4	15820734	A	G	0.301664067622168	0.376667069835647	0.641404286928336	0.423202741581791	0.569918258545198	0.566295570625553	0.0700110253583241	764628506
25(OH)D2	oar3_OAR25_27939418	25	27939418	G	A	-0.159994409429704	0.199774315968166	0.641402001398281	0.423203567719673	0.569918945844778	0.566297948430173	0.479865771812081	2388399395
25(OH)D2	oar3_OAR18_17748868	18	17748868	A	G	-0.15920135907052	0.198793749807569	0.641339649641953	0.423226106595534	0.569937696752953	0.566300326234794	0.425966850828729	1993187070
25(OH)D2	oar3_OAR10_11923729	10	11923729	G	A	-0.312300356470041	0.389969331787671	0.641333685227274	0.423228262702848	0.569939490481601	0.566302704039415	0.081587651598677	1389339253
25(OH)D2	OAR15_71100879.1	15	65693564	G	A	-0.169065528345243	0.211115788093451	0.641311025545484	0.423236454219211	0.569946305219087	0.566305081844035	0.323756906077348	1816377862
25(OH)D2	oar3_OAR15_65697969	15	65697969	A	G	-0.169065528345243	0.211115788093451	0.641311025545484	0.423236454219211	0.569946305219087	0.566307459648656	0.323756906077348	1816382267
25(OH)D2	oar3_OAR15_65719368	15	65719368	C	A	-0.169065528345243	0.211115788093451	0.641311025545484	0.423236454219211	0.569946305219087	0.566309837453276	0.323756906077348	1816403666
25(OH)D2	oar3_OAR15_65721461	15	65721461	G	A	-0.169065528345243	0.211115788093451	0.641311025545484	0.423236454219211	0.569946305219087	0.566312215257897	0.323756906077348	1816405759
25(OH)D2	OAR15_71129965.1	15	65723092	A	G	-0.169065528345243	0.211115788093451	0.641311025545484	0.423236454219211	0.569946305219087	0.566314593062517	0.323756906077348	1816407390
25(OH)D2	oar3_OAR17_42753408	17	42753408	G	A	-0.288497177294294	0.360258852226286	0.641289035412759	0.423244403919469	0.569952918746739	0.566316970867138	0.0782800441014333	1946023446
25(OH)D2	oar3_OAR17_42762509	17	42762509	C	A	-0.288497177294294	0.360258852226286	0.641289035412759	0.423244403919469	0.569952918746739	0.566319348671758	0.0782800441014333	1946032547
25(OH)D2	oar3_OAR17_42782758	17	42782758	C	A	-0.288497177294294	0.360258852226286	0.641289035412759	0.423244403919469	0.569952918746739	0.566321726476379	0.0782800441014333	1946052796
25(OH)D2	oar3_OAR17_42791918	17	42791918	G	A	-0.288497177294294	0.360258852226286	0.641289035412759	0.423244403919469	0.569952918746739	0.566324104280999	0.0782800441014333	1946061956
25(OH)D2	oar3_OAR12_39819307	12	39819307	G	A	-0.208565658269378	0.260447727198853	0.641275218251662	0.423249399105588	0.569957074331675	0.56632648208562	0.183977900552486	1565725381
25(OH)D2	oar3_OAR14_20281873	14	20281873	A	G	-0.162977315392997	0.203522624548676	0.641252292031627	0.423257687597538	0.569963969645347	0.566328859890241	0.454444444444444	1708309428
25(OH)D2	oar3_OAR1_18426	1	18426	G	A	0.161331286534152	0.201470415882515	0.641231174816314	0.42326532229709	0.56997032102514	0.566331237694861	0.485431235431235	80334
25(OH)D2	oar3_OAR2_107708695	2	107708695	G	A	0.268410408021776	0.335194476170728	0.641216956406406	0.423270462924801	0.56997459754388	0.566333615499482	0.101223581757508	383334014
25(OH)D2	oar3_OAR7_66423714	7	66423714	A	G	-0.261401130641752	0.326445381636185	0.641200519802099	0.423276405651277	0.56997954131453	0.566335993304102	0.100330760749724	1158497127
25(OH)D2	s13818.1	7	66449021	C	A	-0.261401130641752	0.326445381636185	0.641200519802099	0.423276405651277	0.56997954131453	0.566338371108723	0.100330760749724	1158522434
25(OH)D2	oar3_OAR7_66461452	7	66461452	G	A	-0.261401130641752	0.326445381636185	0.641200519802099	0.423276405651277	0.56997954131453	0.566340748913343	0.100330760749724	1158534865
25(OH)D2	oar3_OAR7_66542345	7	66542345	A	G	-0.261401130641752	0.326445381636185	0.641200519802099	0.423276405651277	0.56997954131453	0.566343126717964	0.100330760749724	1158615758
25(OH)D2	oar3_OAR16_39936755	16	39936755	A	G	-0.253991252951544	0.317196119627739	0.641182690229519	0.423282852152898	0.569984904154302	0.566345504522584	0.116022099447514	1871508217
25(OH)D2	oar3_OAR16_39949457	16	39949457	A	G	-0.253991252951544	0.317196119627739	0.641182690229519	0.423282852152898	0.569984904154302	0.566347882327205	0.116022099447514	1871520919
25(OH)D2	oar3_OAR16_39950060	16	39950060	A	G	-0.253991252951544	0.317196119627739	0.641182690229519	0.423282852152898	0.569984904154302	0.566350260131826	0.116022099447514	1871521522
25(OH)D2	oar3_OAR16_39993398	16	39993398	G	A	-0.253991252951544	0.317196119627739	0.641182690229519	0.423282852152898	0.569984904154302	0.566352637936446	0.116022099447514	1871564860
25(OH)D2	oar3_OAR12_2777888	12	2777888	G	A	-0.160567695761388	0.200525499931407	0.641175818048594	0.423285336913851	0.5699869712187	0.566355015741067	0.429437706725469	1528683962
25(OH)D2	oar3_OAR9_49722052	9	49722052	G	A	0.206090822117028	0.257378983875693	0.641166967139059	0.423288537152017	0.56998963348102	0.566357393545687	0.183977900552486	1332444731
25(OH)D2	oar3_OAR5_62236338	5	62236338	A	G	-0.15882804875028	0.198354424587243	0.641166194350669	0.423288816572128	0.569989865928953	0.566359771350308	0.469026548672566	930251689
25(OH)D2	oar3_OAR1_152679875	1	152679875	A	G	-0.158232311791102	0.197611243878221	0.641160918968675	0.423290724019949	0.569991452722285	0.566362149154928	0.445005611672278	152741783
25(OH)D2	oar3_OAR3_189915289	3	189915289	G	A	-0.336721029010127	0.420529984159095	0.641130660181431	0.423301665098778	0.570000554493838	0.566364526959549	0.0568432671081678	714492996
25(OH)D2	oar3_OAR19_37382015	19	37382015	G	A	-0.170666624289962	0.213145928021816	0.641125596878748	0.423303495946973	0.570002077551042	0.566366904764169	0.318485523385301	2081328765
25(OH)D2	oar3_OAR19_37411472	19	37411472	G	A	-0.170666624289962	0.213145928021816	0.641125596878748	0.423303495946973	0.570002077551042	0.56636928256879	0.318485523385301	2081358222
25(OH)D2	OAR25_46447770.1	25	43638472	G	A	0.165303901671168	0.206454477934708	0.641087921605973	0.423317119385282	0.570013410640154	0.56637166037341	0.499448732083793	2404098449
25(OH)D2	oar3_OAR25_43643652	25	43643652	A	C	0.165303901671168	0.206454477934708	0.641087921605973	0.423317119385282	0.570013410640154	0.566374038178031	0.499448123620309	2404103629
25(OH)D2	oar3_OAR7_70587923	7	70587923	G	A	0.242531837343121	0.302915281357843	0.641054787160706	0.42332910139613	0.570023378168145	0.566376415982652	0.130939226519337	1162661336
25(OH)D2	oar3_OAR14_1320060	14	1320060	G	A	0.300065055272641	0.374776983436701	0.641039839211922	0.423334507009368	0.570027874932524	0.566378793787272	0.0790929203539823	1689347615
25(OH)D2	oar3_OAR17_43615954	17	43615954	A	G	-0.162569596411139	0.20304834262416	0.641032070061707	0.423337316601001	0.570030212139308	0.566381171591893	0.444321940463065	1946885992
25(OH)D2	OAR1_280973016.1	1	259710875	A	G	0.171015327406428	0.213599499606856	0.641017093202447	0.423342732826697	0.57003471770643	0.566383549396513	0.334988962472406	259772783
25(OH)D2	oar3_OAR21_16002445	21	16002445	G	A	0.162966151239559	0.203549785687814	0.640993342723893	0.423351322153634	0.570041862830196	0.566385927201134	0.465783664459161	2171386385
25(OH)D2	oar3_OAR3_5562394	3	5562394	G	C	-0.263122501287617	0.328652295809027	0.640977281912152	0.423357130671456	0.570046694684178	0.566388305005754	0.11030235162374	530140101
25(OH)D2	oar3_OAR21_4516458	21	4516458	A	G	-0.182907372703971	0.228463207850722	0.640958457165882	0.423363938939767	0.570052358162686	0.566390682810375	0.259423503325942	2159900398
25(OH)D2	oar3_OAR16_49163489	16	49163489	A	G	-0.160396597980573	0.200347400729083	0.640948123781552	0.423367676241988	0.570055467037543	0.566393060614995	0.424309392265193	1880734951
25(OH)D2	oar3_OAR8_43797058	8	43797058	G	A	-0.233358332215102	0.291485011816908	0.640935265731597	0.423372326715678	0.570059335522946	0.566395438419616	0.147350993377483	1235947337
25(OH)D2	oar3_OAR2_212137821	2	212137821	A	G	0.235848021811364	0.294596311134519	0.64092891819097	0.423374622509649	0.570061245269109	0.566397816224237	0.119337016574586	487763140
25(OH)D2	oar3_OAR22_27123122	22	27123122	A	G	0.17391346296923	0.217236334218807	0.640916532604014	0.423379102212649	0.570064971681768	0.566400194028857	0.276736493936053	2232546589
25(OH)D2	oar3_OAR22_27123256	22	27123256	A	G	0.17391346296923	0.217236334218807	0.640916532604014	0.423379102212649	0.570064971681768	0.566402571833478	0.276736493936053	2232546723
25(OH)D2	oar3_OAR25_34321406	25	34321406	A	G	-0.189009561621754	0.236098078786701	0.640888743120028	0.423389153559952	0.570073332789852	0.566404949638098	0.256339581036384	2394781383
25(OH)D2	oar3_OAR15_74070184	15	74070184	G	A	0.226538500457423	0.282976752445257	0.640888570581169	0.423389215967697	0.570073384702902	0.566407327442719	0.150995575221239	1824754482
25(OH)D2	oar3_OAR15_74083310	15	74083310	A	G	0.226538500457423	0.282976752445257	0.640888570581169	0.423389215967697	0.570073384702902	0.566409705247339	0.150995575221239	1824767608
25(OH)D2	oar3_OAR18_55942333	18	55942333	A	G	0.177415797781413	0.221619094300468	0.640870418180867	0.423395781814176	0.570078846402204	0.56641208305196	0.27728285077951	2031380535
25(OH)D2	oar3_OAR18_55947098	18	55947098	A	C	0.177415797781413	0.221619094300468	0.640870418180867	0.423395781814176	0.570078846402204	0.56641446085658	0.27728285077951	2031385300
25(OH)D2	oar3_OAR1_74450844	1	74450844	A	G	-0.169758344518418	0.212071535462709	0.64076311066092	0.423434598790205	0.570111135208937	0.566416838661201	0.316610925306577	74512752
25(OH)D2	oar3_OAR1_74453328	1	74453328	G	A	-0.169758344518418	0.212071535462709	0.64076311066092	0.423434598790205	0.570111135208937	0.566419216465821	0.316610925306577	74515236
25(OH)D2	oar3_OAR1_74466624	1	74466624	G	A	-0.169758344518418	0.212071535462709	0.64076311066092	0.423434598790205	0.570111135208937	0.566421594270442	0.316610925306577	74528532
25(OH)D2	oar3_OAR25_9789986	25	9789986	G	A	-0.161207517933962	0.201392022301479	0.640746225834276	0.423440707122772	0.570116216174751	0.566423972075063	0.411666666666667	2370249963
25(OH)D2	oar3_OAR23_62013741	23	62013741	C	A	-0.269734282277543	0.336996265639436	0.64065189903427	0.423474833649514	0.570144602533753	0.566426349879683	0.10186263096624	2318235650
25(OH)D2	oar3_OAR8_63327013	8	63327013	C	A	-0.621251504746503	0.776170378339966	0.640649923440261	0.423475548444445	0.570145197091267	0.566428727684304	0.0154355016538037	1255477292
25(OH)D2	oar3_OAR8_63333692	8	63333692	G	A	-0.621251504746503	0.776170378339966	0.640649923440261	0.423475548444445	0.570145197091267	0.566431105488924	0.0154355016538037	1255483971
25(OH)D2	oar3_OAR8_63336031	8	63336031	A	G	-0.621251504746503	0.776170378339966	0.640649923440261	0.423475548444445	0.570145197091267	0.566433483293545	0.0154355016538037	1255486310
25(OH)D2	oar3_OAR8_63406716	8	63406716	A	G	-0.621251504746503	0.776170378339966	0.640649923440261	0.423475548444445	0.570145197091267	0.566435861098165	0.0154355016538037	1255556995
25(OH)D2	oar3_OAR2_49348361	2	49348361	G	A	0.22845439880572	0.285431418036749	0.640612633431143	0.423489040781174	0.570156419794056	0.566438238902786	0.145106861642295	324973680
25(OH)D2	oar3_OAR2_49481691	2	49481691	G	A	0.22845439880572	0.285431418036749	0.640612633431143	0.423489040781174	0.570156419794056	0.566440616707406	0.145106861642295	325107010
25(OH)D2	oar3_OAR2_49482377	2	49482377	G	A	0.22845439880572	0.285431418036749	0.640612633431143	0.423489040781174	0.570156419794056	0.566442994512027	0.145106861642295	325107696
25(OH)D2	oar3_OAR4_96453795	4	96453795	A	G	0.162037047577888	0.202451403270749	0.640600185575855	0.423493544829509	0.570160166163913	0.566445372316647	0.496119733924612	845261567
25(OH)D2	oar3_OAR3_62213209	3	62213209	C	A	0.226359915191819	0.282829433565655	0.640545283340795	0.423513411142081	0.570176690394252	0.566447750121268	0.156181015452539	586790916
25(OH)D2	oar3_OAR2_972987	2	972987	A	G	0.221063130079663	0.276222322880131	0.640494026563342	0.423531959610627	0.570192118276264	0.566450127925889	0.169613259668508	276598306
25(OH)D2	oar3_OAR14_47572631	14	47572631	G	A	-0.546947119228852	0.683428785004224	0.640477894574174	0.423537797601627	0.570196974045485	0.566452505730509	0.0226769911504425	1735600186
25(OH)D2	oar3_OAR1_142035359	1	142035359	G	A	-0.174572989354609	0.218135234962714	0.640475399885075	0.423538700413182	0.570197724960383	0.56645488353513	0.310597519729425	142097267
25(OH)D2	OAR9_26047884.1	9	25060227	C	A	0.195469058367454	0.244246515011395	0.640470734689127	0.42354038872461	0.57019912921476	0.56645726133975	0.239514348785872	1307782906
25(OH)D2	oar3_OAR1_242570184	1	242570184	G	A	-0.169066013870066	0.211255384878376	0.64046743221078	0.42354158388135	0.570200123286349	0.566459639144371	0.307222222222222	242632092
25(OH)D2	oar3_OAR9_37009855	9	37009855	G	A	0.159677796462004	0.199526334142343	0.640454991400399	0.423546086217689	0.570203868097166	0.566462016948991	0.40939226519337	1319732534
25(OH)D2	oar3_OAR4_91356939	4	91356939	G	A	-0.29964064236897	0.374417751162415	0.640454937196918	0.423546105834117	0.570203884413072	0.566464394753612	0.0766262403528115	840164711
25(OH)D2	OAR4_96913656.1	4	91358931	A	G	-0.29964064236897	0.374417751162415	0.640454937196918	0.423546105834117	0.570203884413072	0.566466772558232	0.0766262403528115	840166703
25(OH)D2	oar3_OAR7_37688217	7	37688217	G	A	-0.162927456031257	0.203589347759571	0.640440002927977	0.423551510649644	0.57020837984412	0.566469150362853	0.450727883538634	1129761630
25(OH)D2	oar3_OAR14_7219258	14	7219258	A	G	-0.831400477550036	1.03889362562128	0.640439892761502	0.423551550520039	0.570208413006081	0.566471528167474	0.00992282249173098	1695246813
25(OH)D2	oar3_OAR14_7235754	14	7235754	A	G	-0.831400477550036	1.03889362562128	0.640439892761502	0.423551550520039	0.570208413006081	0.566473905972094	0.00992282249173098	1695263309
25(OH)D2	oar3_OAR14_7301578	14	7301578	C	A	-0.831400477550036	1.03889362562128	0.640439892761502	0.423551550520039	0.570208413006081	0.566476283776715	0.00992282249173098	1695329133
25(OH)D2	oar3_OAR14_7302027	14	7302027	A	C	-0.831400477550036	1.03889362562128	0.640439892761502	0.423551550520039	0.570208413006081	0.566478661581335	0.00992282249173098	1695329582
25(OH)D2	oar3_OAR14_7319175	14	7319175	G	A	-0.831400477550036	1.03889362562128	0.640439892761502	0.423551550520039	0.570208413006081	0.566481039385956	0.00992282249173098	1695346730
25(OH)D2	oar3_OAR14_7319256	14	7319256	G	A	-0.831400477550036	1.03889362562128	0.640439892761502	0.423551550520039	0.570208413006081	0.566483417190576	0.00992282249173098	1695346811
25(OH)D2	oar3_OAR14_7319351	14	7319351	C	A	-0.831400477550036	1.03889362562128	0.640439892761502	0.423551550520039	0.570208413006081	0.566485794995197	0.00992282249173098	1695346906
25(OH)D2	oar3_OAR14_7432739	14	7432739	G	A	-0.831400477550036	1.03889362562128	0.640439892761502	0.423551550520039	0.570208413006081	0.566488172799817	0.00992282249173098	1695460294
25(OH)D2	oar3_OAR14_7574480	14	7574480	C	A	-0.831400477550036	1.03889362562128	0.640439892761502	0.423551550520039	0.570208413006081	0.566490550604438	0.00992282249173098	1695602035
25(OH)D2	oar3_OAR14_7587626	14	7587626	G	A	-0.831400477550036	1.03889362562128	0.640439892761502	0.423551550520039	0.570208413006081	0.566492928409059	0.00992282249173098	1695615181
25(OH)D2	oar3_OAR14_7588637	14	7588637	C	A	-0.831400477550036	1.03889362562128	0.640439892761502	0.423551550520039	0.570208413006081	0.566495306213679	0.00992282249173098	1695616192
25(OH)D2	oar3_OAR14_7620651	14	7620651	A	G	-0.831400477550036	1.03889362562128	0.640439892761502	0.423551550520039	0.570208413006081	0.5664976840183	0.00992282249173098	1695648206
25(OH)D2	oar3_OAR14_7621691	14	7621691	A	C	-0.831400477550036	1.03889362562128	0.640439892761502	0.423551550520039	0.570208413006081	0.56650006182292	0.00992282249173098	1695649246
25(OH)D2	oar3_OAR14_7644328	14	7644328	G	A	-0.831400477550036	1.03889362562128	0.640439892761502	0.423551550520039	0.570208413006081	0.566502439627541	0.00992282249173098	1695671883
25(OH)D2	oar3_OAR14_7646144	14	7646144	A	G	-0.831400477550036	1.03889362562128	0.640439892761502	0.423551550520039	0.570208413006081	0.566504817432161	0.00992282249173098	1695673699
25(OH)D2	oar3_OAR10_13963510	10	13963510	G	A	0.160281292959628	0.200283246080381	0.640437024520975	0.423552588568163	0.570209276396015	0.566507195236782	0.504972375690608	1391379034
25(OH)D2	oar3_OAR20_19234944	20	19234944	G	A	-0.703219348320033	0.878733975372919	0.6404228016506	0.423557736039355	0.570213557763401	0.566509573041402	0.0170893054024256	2123502454
25(OH)D2	oar3_OAR20_19262208	20	19262208	A	G	-0.703219348320033	0.878733975372919	0.6404228016506	0.423557736039355	0.570213557763401	0.566511950846023	0.0170893054024256	2123529718
25(OH)D2	oar3_OAR6_105236063	6	105236063	G	A	-0.159978104449221	0.199906697882669	0.640422235708466	0.423557940864285	0.570213728124561	0.566514328650643	0.426111111111111	1080307279
25(OH)D2	oar3_OAR22_48782902	22	48782902	A	C	-0.26695412779046	0.333583147013473	0.640420282913365	0.423558647618102	0.57021431596005	0.566516706455264	0.108839779005525	2254206369
25(OH)D2	oar3_OAR7_30338115	7	30338115	A	G	-0.158707659514755	0.198320824700769	0.640411518667965	0.423561819587553	0.570216954210715	0.566519084259885	0.471111111111111	1122411528
25(OH)D2	oar3_OAR17_32039829	17	32039829	A	G	0.166136444531343	0.207604437567363	0.640407720767586	0.423563194140677	0.570218097478358	0.566521462064505	0.362983425414365	1935309867
25(OH)D2	oar3_OAR2_93795210	2	93795210	A	G	-0.163448056572348	0.204245965045254	0.640401810312149	0.423565333292493	0.570219876689407	0.566523839869126	0.375973303670745	369420529
25(OH)D2	oar3_OAR10_15563919	10	15563919	A	G	0.218253180787868	0.272734468066319	0.640384938207709	0.423571439847192	0.570224955720626	0.566526217673746	0.14712389380531	1392979443
25(OH)D2	oar3_OAR10_15565183	10	15565183	A	G	0.218253180787868	0.272734468066319	0.640384938207709	0.423571439847192	0.570224955720626	0.566528595478367	0.14712389380531	1392980707
25(OH)D2	oar3_OAR1_170058875	1	170058875	A	G	-0.169529870655843	0.211851488600672	0.640367704880272	0.423577677276286	0.570230143582602	0.566530973282987	0.320044296788483	170120783
25(OH)D2	oar3_OAR1_170065878	1	170065878	G	A	-0.169529870655843	0.211851488600672	0.640367704880272	0.423577677276286	0.570230143582602	0.566533351087608	0.320044296788483	170127786
25(OH)D2	oar3_OAR9_80089017	9	80089017	A	C	0.157834660177753	0.197237614252942	0.64036159488081	0.42357988876204	0.570231982938117	0.566535728892228	0.43329658213892	1362811696
25(OH)D2	oar3_OAR9_80089579	9	80089579	A	G	0.157834660177753	0.197237614252942	0.64036159488081	0.42357988876204	0.570231982938117	0.566538106696849	0.43329658213892	1362812258
25(OH)D2	oar3_OAR1_163876039	1	163876039	A	C	-0.170368061373305	0.212901710577248	0.640350954901889	0.423583739894002	0.570235186027291	0.56654048450147	0.296111111111111	163937947
25(OH)D2	oar3_OAR1_164018207	1	164018207	A	G	-0.170368061373305	0.212901710577248	0.640350954901889	0.423583739894002	0.570235186027291	0.56654286230609	0.296111111111111	164080115
25(OH)D2	oar3_OAR1_164021330	1	164021330	A	G	-0.170368061373305	0.212901710577248	0.640350954901889	0.423583739894002	0.570235186027291	0.566545240110711	0.296111111111111	164083238
25(OH)D2	oar3_OAR1_164040552	1	164040552	C	A	-0.170368061373305	0.212901710577248	0.640350954901889	0.423583739894002	0.570235186027291	0.566547617915331	0.296111111111111	164102460
25(OH)D2	oar3_OAR17_24594280	17	24594280	G	A	-1.46968688307392	1.83661526160705	0.640343873257868	0.423586303118549	0.570237317924824	0.566549995719952	0.00275633958103638	1927864318
25(OH)D2	oar3_OAR17_24595099	17	24595099	G	A	-1.46968688307392	1.83661526160705	0.640343873257868	0.423586303118549	0.570237317924824	0.566552373524572	0.00275633958103638	1927865137
25(OH)D2	oar3_OAR17_24623805	17	24623805	G	A	-1.46968688307392	1.83661526160705	0.640343873257868	0.423586303118549	0.570237317924824	0.566554751329193	0.00275633958103638	1927893843
25(OH)D2	oar3_OAR17_24667634	17	24667634	A	G	-1.46968688307392	1.83661526160705	0.640343873257868	0.423586303118549	0.570237317924824	0.566557129133813	0.00275633958103638	1927937672
25(OH)D2	s00681.1	15	52030766	A	G	-0.165671544901215	0.207034168550067	0.640341709481905	0.423587086309075	0.570237969323093	0.566559506938434	0.343818984547461	1802715064
25(OH)D2	oar3_OAR2_187233066	2	187233066	G	A	0.214103694362451	0.267560993508618	0.640328338418521	0.423591926086631	0.570241994673933	0.566561884743054	0.160596026490066	462858385
25(OH)D2	oar3_OAR5_29652055	5	29652055	G	A	0.201220517594328	0.251468888340071	0.64028893941948	0.423606187393317	0.57025385604277	0.566564262547675	0.206762749445676	897667406
25(OH)D2	OAR22_44931867.1	22	39937000	A	C	0.170163873554571	0.212658119484679	0.640281255739624	0.423608968748728	0.57025616932936	0.566566640352296	0.336273428886439	2245360467
25(OH)D2	oar3_OAR2_23636174	2	23636174	A	G	-0.40755951738967	0.509345302781139	0.640261617959211	0.423616077400258	0.570262081659876	0.566569018156916	0.0443951165371809	299261493
25(OH)D2	oar3_OAR2_23693364	2	23693364	A	G	-0.40755951738967	0.509345302781139	0.640261617959211	0.423616077400258	0.570262081659876	0.566571395961537	0.0443951165371809	299318683
25(OH)D2	oar3_OAR2_23697794	2	23697794	A	G	-0.40755951738967	0.509345302781139	0.640261617959211	0.423616077400258	0.570262081659876	0.566573773766157	0.0443951165371809	299323113
25(OH)D2	oar3_OAR2_23717705	2	23717705	G	A	-0.40755951738967	0.509345302781139	0.640261617959211	0.423616077400258	0.570262081659876	0.566576151570778	0.0443951165371809	299343024
25(OH)D2	oar3_OAR2_23728048	2	23728048	G	A	-0.40755951738967	0.509345302781139	0.640261617959211	0.423616077400258	0.570262081659876	0.566578529375398	0.0443951165371809	299353367
25(OH)D2	oar3_OAR10_56409404	10	56409404	A	G	-0.181165322671321	0.226411460434782	0.640255520152355	0.423618284772863	0.570263917546	0.566580907180019	0.265486725663717	1433824928
25(OH)D2	oar3_OAR9_57610096	9	57610096	G	A	-0.17656357933067	0.220668985794011	0.640205868374511	0.423636259085649	0.57027886679513	0.566583284984639	0.276736493936053	1340332775
25(OH)D2	s07255.1	23	47482086	A	G	0.16624389021412	0.207781512516292	0.640143853034782	0.423658710705524	0.570297539564925	0.56658566278926	0.319184123484013	2303703995
25(OH)D2	oar3_OAR23_47490306	23	47490306	G	A	0.16624389021412	0.207781512516292	0.640143853034782	0.423658710705524	0.570297539564925	0.56658804059388	0.319184123484013	2303712215
25(OH)D2	oar3_OAR23_47511899	23	47511899	A	G	0.16624389021412	0.207781512516292	0.640143853034782	0.423658710705524	0.570297539564925	0.566590418398501	0.319184123484013	2303733808
25(OH)D2	oar3_OAR23_47551976	23	47551976	G	A	0.16624389021412	0.207781512516292	0.640143853034782	0.423658710705524	0.570297539564925	0.566592796203122	0.319184123484013	2303773885
25(OH)D2	oar3_OAR23_47568168	23	47568168	G	A	0.16624389021412	0.207781512516292	0.640143853034782	0.423658710705524	0.570297539564925	0.566595174007742	0.319184123484013	2303790077
25(OH)D2	oar3_OAR23_47571070	23	47571070	A	G	0.16624389021412	0.207781512516292	0.640143853034782	0.423658710705524	0.570297539564925	0.566597551812363	0.319184123484013	2303792979
25(OH)D2	s58136.1	23	47571145	G	A	0.16624389021412	0.207781512516292	0.640143853034782	0.423658710705524	0.570297539564925	0.566599929616983	0.319184123484013	2303793054
25(OH)D2	OAR7_73485550.1	7	66925917	A	G	-0.169206629188737	0.211487094718046	0.64012826703185	0.423664353638526	0.570302232686142	0.566602307421604	0.333885209713024	1158999330
25(OH)D2	oar3_OAR6_59521253	6	59521253	G	A	-0.201114441822042	0.251373298894303	0.640100588742383	0.423674374877595	0.570310567117369	0.566604685226224	0.198895027624309	1034592469
25(OH)D2	oar3_OAR10_29202739	10	29202739	A	C	-0.255840558509071	0.319779432782333	0.640085122917209	0.423679974610013	0.570315224259503	0.566607063030845	0.11767955801105	1406618263
25(OH)D2	oar3_OAR10_29213133	10	29213133	A	G	-0.255840558509071	0.319779432782333	0.640085122917209	0.423679974610013	0.570315224259503	0.566609440835465	0.11767955801105	1406628657
25(OH)D2	oar3_OAR10_29222009	10	29222009	G	A	-0.255840558509071	0.319779432782333	0.640085122917209	0.423679974610013	0.570315224259503	0.566611818640086	0.11767955801105	1406637533
25(OH)D2	oar3_OAR10_29252567	10	29252567	G	A	-0.255840558509071	0.319779432782333	0.640085122917209	0.423679974610013	0.570315224259503	0.566614196444707	0.11767955801105	1406668091
25(OH)D2	oar3_OAR10_29287996	10	29287996	G	A	-0.255840558509071	0.319779432782333	0.640085122917209	0.423679974610013	0.570315224259503	0.566616574249327	0.11767955801105	1406703520
25(OH)D2	OARX_120706037.1	27	104864563	G	A	0.147191064226101	0.183976960956495	0.640082582229046	0.423680894531052	0.570315989330605	0.566618952053948	0.365638766519824	2554609907
25(OH)D2	oar3_OAR10_65618078	10	65618078	G	A	0.160666977197244	0.200821718190754	0.640076509108338	0.423683093471648	0.570317818122462	0.566621329858568	0.412680756395996	1443033602
25(OH)D2	oar3_OAR22_28449321	22	28449321	A	G	0.269569859395667	0.336943128316217	0.640072924734632	0.423684391300885	0.570318897486177	0.566623707663189	0.0846238938053097	2233872788
25(OH)D2	oar3_OAR9_56120228	9	56120228	C	A	0.172352425875542	0.215440476664406	0.640000330812658	0.423710677374778	0.570340758579465	0.566626085467809	0.317880794701987	1338842907
25(OH)D2	oar3_OAR7_79884782	7	79884782	G	A	0.187118373816076	0.233900288433519	0.639987297688002	0.423715396894831	0.570344683576845	0.56662846327243	0.232083792723264	1171958195
25(OH)D2	oar3_OAR13_7230380	13	7230380	G	A	0.228893473334082	0.286120432559383	0.639983935741341	0.423716614326702	0.570345696054199	0.56663084107705	0.146247240618102	1612194078
25(OH)D2	oar3_OAR13_7237366	13	7237366	C	A	0.228893473334082	0.286120432559383	0.639983935741341	0.423716614326702	0.570345696054199	0.566633218881671	0.146247240618102	1612201064
25(OH)D2	oar3_OAR13_7240185	13	7240185	A	G	0.228893473334082	0.286120432559383	0.639983935741341	0.423716614326702	0.570345696054199	0.566635596686291	0.146247240618102	1612203883
25(OH)D2	oar3_OAR1_144197071	1	144197071	A	G	-0.228148499989949	0.285192911456534	0.63996729735935	0.42372263951333	0.570350706888898	0.566637974490912	0.152101769911504	144258979
25(OH)D2	oar3_OAR14_60543267	14	60543267	G	A	-0.211552596362428	0.264451881011606	0.639946102803952	0.423730314793716	0.570357089990864	0.566640352295533	0.170341786108049	1748570822
25(OH)D2	s23675.1	14	60564702	G	A	-0.211552596362428	0.264451881011606	0.639946102803952	0.423730314793716	0.570357089990864	0.566642730100153	0.170341786108049	1748592257
25(OH)D2	oar3_OAR14_60565655	14	60565655	G	A	-0.211552596362428	0.264451881011606	0.639946102803952	0.423730314793716	0.570357089990864	0.566645107904774	0.170341786108049	1748593210
25(OH)D2	oar3_OAR14_60578467	14	60578467	G	A	-0.211552596362428	0.264451881011606	0.639946102803952	0.423730314793716	0.570357089990864	0.566647485709394	0.170341786108049	1748606022
25(OH)D2	oar3_OAR16_38088675	16	38088675	G	A	-0.157903176976509	0.197393130864417	0.639908184778761	0.423744046740033	0.570368509999741	0.566649863514015	0.528921023359288	1869660137
25(OH)D2	oar3_OAR13_12182878	13	12182878	A	G	0.159772994346018	0.199730901465309	0.63990606244046	0.423744815360843	0.570369149210865	0.566652241318635	0.475663716814159	1617146576
25(OH)D2	OAR1_276983222.1	1	256347986	A	C	0.274186500037807	0.342759095889983	0.639903018126471	0.423745917885746	0.570370066107364	0.566654619123256	0.087651598676957	256409894
25(OH)D2	oar3_OAR12_24966251	12	24966251	G	A	0.165822676033014	0.207295942101517	0.63989134721661	0.423750144647548	0.570373581217095	0.566656996927876	0.538333333333333	1550872325
25(OH)D2	oar3_OAR12_24971534	12	24971534	G	A	0.165822676033014	0.207295942101517	0.63989134721661	0.423750144647548	0.570373581217095	0.566659374732497	0.538333333333333	1550877608
25(OH)D2	oar3_OAR3_215696046	3	215696046	A	C	-0.694916578986429	0.868723007880165	0.639886132510413	0.423752033237184	0.570375151825093	0.566661752537118	0.0149336283185841	740273753
25(OH)D2	oar3_OAR3_215716524	3	215716524	A	G	-0.694916578986429	0.868723007880165	0.639886132510413	0.423752033237184	0.570375151825093	0.566664130341738	0.0149336283185841	740294231
25(OH)D2	oar3_OAR3_215741993	3	215741993	G	A	-0.694916578986429	0.868723007880165	0.639886132510413	0.423752033237184	0.570375151825093	0.566666508146359	0.0149336283185841	740319700
25(OH)D2	oar3_OAR3_215747843	3	215747843	A	G	-0.694916578986429	0.868723007880165	0.639886132510413	0.423752033237184	0.570375151825093	0.566668885950979	0.0149336283185841	740325550
25(OH)D2	oar3_OAR3_215759017	3	215759017	A	G	-0.694916578986429	0.868723007880165	0.639886132510413	0.423752033237184	0.570375151825093	0.5666712637556	0.0149336283185841	740336724
25(OH)D2	oar3_OAR3_215760702	3	215760702	G	A	-0.694916578986429	0.868723007880165	0.639886132510413	0.423752033237184	0.570375151825093	0.56667364156022	0.0149336283185841	740338409
25(OH)D2	oar3_OAR1_158422211	1	158422211	C	A	-0.382068263957098	0.477639667440497	0.639854392252119	0.42376352875389	0.570384711798989	0.566676019364841	0.0497237569060773	158484119
25(OH)D2	oar3_OAR1_158438271	1	158438271	C	A	-0.382068263957098	0.477639667440497	0.639854392252119	0.42376352875389	0.570384711798989	0.566678397169461	0.0497237569060773	158500179
25(OH)D2	oar3_OAR1_158450545	1	158450545	G	A	-0.382068263957098	0.477639667440497	0.639854392252119	0.42376352875389	0.570384711798989	0.566680774974082	0.0497237569060773	158512453
25(OH)D2	oar3_OAR1_158474406	1	158474406	A	G	-0.382068263957098	0.477639667440497	0.639854392252119	0.42376352875389	0.570384711798989	0.566683152778703	0.0497237569060773	158536314
25(OH)D2	oar3_OAR23_17632289	23	17632289	G	A	0.376601826578034	0.470808559533102	0.639847009212297	0.423766202770728	0.570386935570884	0.566685530583323	0.0497237569060773	2273854198
25(OH)D2	s31978.1	3	5123441	A	G	0.17962544251885	0.224559033930251	0.639844792317595	0.423767005698839	0.57038760330297	0.566687908387944	0.267364939360529	529701148
25(OH)D2	oar3_OAR5_23320251	5	23320251	A	G	-0.17277829092013	0.215999276186919	0.639843490308814	0.423767477269188	0.570387995470725	0.566690286192564	0.350166481687014	891335602
25(OH)D2	oar3_OAR2_162270682	2	162270682	G	A	-0.232514676463029	0.290682213745534	0.639828858028202	0.423772776941683	0.570392402780382	0.566692663997185	0.138026607538803	437896001
25(OH)D2	oar3_OAR8_75828635	8	75828635	A	G	0.169493326632434	0.211897062431019	0.639816351829841	0.423777306646226	0.570396169757176	0.566695041801805	0.331111111111111	1267978914
25(OH)D2	oar3_OAR8_75829565	8	75829565	G	A	0.169493326632434	0.211897062431019	0.639816351829841	0.423777306646226	0.570396169757176	0.566697419606426	0.331111111111111	1267979844
25(OH)D2	oar3_OAR7_83037291	7	83037291	A	G	-0.155862981533105	0.19485945820999	0.639798147062831	0.423783900483628	0.57040165327989	0.566699797411046	0.434181415929204	1175110704
25(OH)D2	oar3_OAR9_51115664	9	51115664	A	C	-0.213925996556485	0.267449851607848	0.639797303029725	0.423784206199433	0.57040190751661	0.566702175215667	0.159468438538206	1333838343
25(OH)D2	oar3_OAR3_49057999	3	49057999	G	A	0.155792582356049	0.194775295045357	0.639772856397566	0.423793061116233	0.570409271342422	0.566704553020287	0.433333333333333	573635706
25(OH)D2	oar3_OAR4_58548597	4	58548597	C	A	0.260201456577199	0.325316569398507	0.63974526333235	0.423803056048978	0.570417583161696	0.566706930824908	0.10287610619469	807356369
25(OH)D2	oar3_OAR1_160803811	1	160803811	A	G	-0.165807675172035	0.207301202062801	0.639743112824389	0.423803835034275	0.570418230966064	0.566709308629529	0.406703910614525	160865719
25(OH)D2	oar3_OAR23_14350792	23	14350792	G	A	-0.331652056574003	0.414648447002622	0.639742647256763	0.423804003678591	0.570418371210674	0.566711686434149	0.0661521499448732	2270572701
25(OH)D2	OAR23_15541109.1	23	14355085	A	G	-0.331652056574003	0.414648447002622	0.639742647256763	0.423804003678591	0.570418371210674	0.56671406423877	0.0661521499448732	2270576994
25(OH)D2	oar3_OAR23_14362965	23	14362965	A	G	-0.331652056574003	0.414648447002622	0.639742647256763	0.423804003678591	0.570418371210674	0.56671644204339	0.0661521499448732	2270584874
25(OH)D2	oar3_OAR25_31374129	25	31374129	C	A	-0.229401901630967	0.286817189724154	0.639710788380223	0.423815544278536	0.57042796833484	0.566718819848011	0.12348401323043	2391834106
25(OH)D2	oar3_OAR25_31383239	25	31383239	G	A	-0.229401901630967	0.286817189724154	0.639710788380223	0.423815544278536	0.57042796833484	0.566721197652631	0.12348401323043	2391843216
25(OH)D2	oar3_OAR25_31392812	25	31392812	A	C	-0.229401901630967	0.286817189724154	0.639710788380223	0.423815544278536	0.57042796833484	0.566723575457252	0.12348401323043	2391852789
25(OH)D2	oar3_OAR25_31398357	25	31398357	A	C	-0.229401901630967	0.286817189724154	0.639710788380223	0.423815544278536	0.57042796833484	0.566725953261872	0.12348401323043	2391858334
25(OH)D2	oar3_OAR3_134549696	3	134549696	G	A	0.164119283019992	0.205196605457942	0.639703722601107	0.423818103859189	0.570430096863229	0.566728331066493	0.334806629834254	659127403
25(OH)D2	oar3_OAR3_134573363	3	134573363	A	G	0.164119283019992	0.205196605457942	0.639703722601107	0.423818103859189	0.570430096863229	0.566730708871114	0.334806629834254	659151070
25(OH)D2	oar3_OAR3_134234717	3	134234717	A	G	0.171155465695676	0.21399416815969	0.639701941861372	0.423818748936361	0.570430633304058	0.566733086675734	0.298342541436464	658812424
25(OH)D2	oar3_OAR3_134240057	3	134240057	A	G	0.171155465695676	0.21399416815969	0.639701941861372	0.423818748936361	0.570430633304058	0.566735464480355	0.298342541436464	658817764
25(OH)D2	oar3_OAR3_134242967	3	134242967	C	A	0.171155465695676	0.21399416815969	0.639701941861372	0.423818748936361	0.570430633304058	0.566737842284975	0.298342541436464	658820674
25(OH)D2	oar3_OAR3_134244336	3	134244336	A	C	0.171155465695676	0.21399416815969	0.639701941861372	0.423818748936361	0.570430633304058	0.566740220089596	0.298342541436464	658822043
25(OH)D2	oar3_OAR7_94841038	7	94841038	A	C	-0.349353140255969	0.436793764187853	0.639700136732687	0.423819402849991	0.570431177092969	0.566742597894216	0.0546961325966851	1186914451
25(OH)D2	oar3_OAR16_27394484	16	27394484	G	A	0.609767761321662	0.762391140547266	0.639695413366876	0.423821113911495	0.570432599995743	0.566744975698837	0.0148842337375965	1858965946
25(OH)D2	oar3_OAR26_20914300	26	20914300	A	C	0.226201751464836	0.282820211815026	0.639692177909542	0.423822285977126	0.570433574673617	0.566747353503457	0.153591160220994	2426698583
25(OH)D2	oar3_OAR26_20937446	26	20937446	G	A	0.226201751464836	0.282820211815026	0.639692177909542	0.423822285977126	0.570433574673617	0.566749731308078	0.153591160220994	2426721729
25(OH)D2	oar3_OAR26_20944113	26	20944113	C	A	0.226201751464836	0.282820211815026	0.639692177909542	0.423822285977126	0.570433574673617	0.566752109112698	0.153591160220994	2426728396
25(OH)D2	OAR6_27877645.1	6	24476352	G	A	-0.338292901632723	0.422971146897397	0.639682227194459	0.42382589071936	0.570436572335738	0.566754486917319	0.0573318632855568	999547568
25(OH)D2	oar3_OAR13_30151883	13	30151883	G	A	0.16492934057382	0.206219275934111	0.639642526235749	0.423840273231071	0.570448532593071	0.56675686472194	0.330573951434879	1635115581
25(OH)D2	oar3_OAR13_30153006	13	30153006	A	G	0.16492934057382	0.206219275934111	0.639642526235749	0.423840273231071	0.570448532593071	0.56675924252656	0.330573951434879	1635116704
25(OH)D2	oar3_OAR26_43829283	26	43829283	G	A	0.160143748732462	0.200236511265781	0.639636798869398	0.423842348151032	0.57045025805224	0.566761620331181	0.349889624724062	2449613566
25(OH)D2	oar3_OAR8_39045306	8	39045306	C	A	-0.157461742718083	0.196883200341122	0.639635835431748	0.423842697188349	0.570450548303984	0.566763998135801	0.523281596452328	1231195585
25(OH)D2	oar3_OAR8_39053818	8	39053818	A	G	-0.157461742718083	0.196883200341122	0.639635835431748	0.423842697188349	0.570450548303984	0.566766375940422	0.523281596452328	1231204097
25(OH)D2	oar3_OAR15_68141452	15	68141452	G	A	0.175166073532324	0.219022937761679	0.639618166906983	0.423849098275239	0.570455871294527	0.566768753745042	0.249722530521643	1818825750
25(OH)D2	oar3_OAR15_68176452	15	68176452	G	A	0.175166073532324	0.219022937761679	0.639618166906983	0.423849098275239	0.570455871294527	0.566771131549663	0.249722530521643	1818860750
25(OH)D2	oar3_OAR15_68244962	15	68244962	A	G	0.175166073532324	0.219022937761679	0.639618166906983	0.423849098275239	0.570455871294527	0.566773509354283	0.249722530521643	1818929260
25(OH)D2	oar3_OAR9_18183781	9	18183781	G	A	-0.771736451553465	0.964966038566891	0.639608121984411	0.423852737490455	0.570458897568322	0.566775887158904	0.0110253583241455	1300906460
25(OH)D2	oar3_OAR9_18198231	9	18198231	G	A	-0.771736451553465	0.964966038566891	0.639608121984411	0.423852737490455	0.570458897568322	0.566778264963524	0.0110253583241455	1300920910
25(OH)D2	OAR9_19025580.1	9	18251382	A	G	-0.771736451553465	0.964966038566891	0.639608121984411	0.423852737490455	0.570458897568322	0.566780642768145	0.0110253583241455	1300974061
25(OH)D2	oar3_OAR9_18255515	9	18255515	G	A	-0.771736451553465	0.964966038566891	0.639608121984411	0.423852737490455	0.570458897568322	0.566783020572766	0.0110253583241455	1300978194
25(OH)D2	oar3_OAR9_18265683	9	18265683	A	G	-0.771736451553465	0.964966038566891	0.639608121984411	0.423852737490455	0.570458897568322	0.566785398377386	0.0110253583241455	1300988362
25(OH)D2	oar3_OAR9_18296283	9	18296283	G	A	-0.771736451553465	0.964966038566891	0.639608121984411	0.423852737490455	0.570458897568322	0.566787776182007	0.0110253583241455	1301018962
25(OH)D2	oar3_OAR9_18296416	9	18296416	G	A	-0.771736451553465	0.964966038566891	0.639608121984411	0.423852737490455	0.570458897568322	0.566790153986627	0.0110253583241455	1301019095
25(OH)D2	oar3_OAR9_18299602	9	18299602	A	G	-0.771736451553465	0.964966038566891	0.639608121984411	0.423852737490455	0.570458897568322	0.566792531791248	0.0110253583241455	1301022281
25(OH)D2	oar3_OAR9_18501058	9	18501058	A	G	-0.771736451553465	0.964966038566891	0.639608121984411	0.423852737490455	0.570458897568322	0.566794909595868	0.0110253583241455	1301223737
25(OH)D2	oar3_OAR9_18502521	9	18502521	G	A	-0.771736451553465	0.964966038566891	0.639608121984411	0.423852737490455	0.570458897568322	0.566797287400489	0.0110253583241455	1301225200
25(OH)D2	oar3_OAR18_25055443	18	25055443	A	C	0.316960856479917	0.396332403883113	0.639575914691815	0.423864406315405	0.570468600999362	0.566799665205109	0.0618101545253863	2000493645
25(OH)D2	oar3_OAR18_25089558	18	25089558	A	C	0.316960856479917	0.396332403883113	0.639575914691815	0.423864406315405	0.570468600999362	0.56680204300973	0.0618101545253863	2000527760
25(OH)D2	oar3_OAR18_25116945	18	25116945	G	A	0.316960856479917	0.396332403883113	0.639575914691815	0.423864406315405	0.570468600999362	0.566804420814351	0.0618101545253863	2000555147
25(OH)D2	oar3_OAR9_81285508	9	81285508	C	A	0.3356876412017	0.419749957135707	0.639571913826203	0.423865855877912	0.570469806404932	0.566806798618971	0.061878453038674	1364008187
25(OH)D2	oar3_OAR9_81285733	9	81285733	A	G	0.3356876412017	0.419749957135707	0.639571913826203	0.423865855877912	0.570469806404932	0.566809176423592	0.061878453038674	1364008412
25(OH)D2	oar3_OAR11_17302055	11	17302055	G	A	-0.179445308765029	0.224383256628402	0.639562990051379	0.423869089097374	0.570472495033033	0.566811554228212	0.289502762430939	1480978638
25(OH)D2	oar3_OAR2_90223949	2	90223949	G	A	0.181966485756491	0.227536015326283	0.639561804162385	0.423869518765793	0.570472852329266	0.566813932032833	0.26216814159292	365849268
25(OH)D2	oar3_OAR11_32057878	11	32057878	G	A	-0.15747576569091	0.196914053340222	0.639549308244467	0.423874046296109	0.570476617248234	0.566816309837453	0.452934662236988	1495734461
25(OH)D2	oar3_OAR21_13489065	21	13489065	G	A	-0.374023733446979	0.467695427680705	0.639546422085439	0.423875092021714	0.57047748683151	0.566818687642074	0.0502207505518764	2168873005
25(OH)D2	oar3_OAR21_13748623	21	13748623	A	C	-0.374023733446979	0.467695427680705	0.639546422085439	0.423875092021714	0.57047748683151	0.566821065446694	0.0502207505518764	2169132563
25(OH)D2	oar3_OAR21_13844011	21	13844011	A	G	-0.374023733446979	0.467695427680705	0.639546422085439	0.423875092021714	0.57047748683151	0.566823443251315	0.0502207505518764	2169227951
25(OH)D2	OAR21_15822168.1	21	13851538	A	G	-0.374023733446979	0.467695427680705	0.639546422085439	0.423875092021714	0.57047748683151	0.566825821055935	0.0507166482910695	2169235478
25(OH)D2	oar3_OAR3_97050623	3	97050623	A	G	0.185643604618884	0.232143739349866	0.639508076221849	0.423888986027786	0.570489040467952	0.566828198860556	0.264245810055866	621628330
25(OH)D2	oar3_OAR5_67097701	5	67097701	C	A	0.181397620949688	0.226834498957724	0.639506496768829	0.423889558331794	0.570489516368108	0.566830576665177	0.251378169790518	935113052
25(OH)D2	oar3_OAR5_67107899	5	67107899	G	A	0.181397620949688	0.226834498957724	0.639506496768829	0.423889558331794	0.570489516368108	0.566832954469797	0.251378169790518	935123250
25(OH)D2	oar3_OAR8_28531640	8	28531640	G	A	0.157164538110161	0.196533191805525	0.639495225385649	0.423893642474096	0.570492912536633	0.566835332274418	0.500551876379691	1220681919
25(OH)D2	oar3_OAR8_28711139	8	28711139	A	C	0.157164538110161	0.196533191805525	0.639495225385649	0.423893642474096	0.570492912536633	0.566837710079038	0.500551876379691	1220861418
25(OH)D2	oar3_OAR8_28712496	8	28712496	A	G	0.157164538110161	0.196533191805525	0.639495225385649	0.423893642474096	0.570492912536633	0.566840087883659	0.500551876379691	1220862775
25(OH)D2	oar3_OAR24_21045285	24	21045285	G	A	0.187799378024979	0.234845358087144	0.639476130479303	0.423900561574564	0.57049866609292	0.566842465688279	0.252222222222222	2339507300
25(OH)D2	OAR22_31390307.1	22	27058646	G	A	0.158346180577379	0.198020082659859	0.639435450105887	0.423915302802922	0.570510924024129	0.5668448434929	0.467475192943771	2232482113
25(OH)D2	OAR2_69109387.1	2	64622544	G	A	-0.599252803410927	0.749416631896802	0.639401269786278	0.423927689220054	0.57052122373824	0.56684722129752	0.0165380374862183	340247863
25(OH)D2	OAR2_69206965.1	2	64722049	G	A	-0.599252803410927	0.749416631896802	0.639401269786278	0.423927689220054	0.57052122373824	0.566849599102141	0.0165380374862183	340347368
25(OH)D2	oar3_OAR2_12170604	2	12170604	G	A	0.188787038664352	0.236102332886037	0.63935754067766	0.423943536761461	0.570534401363782	0.566851976906762	0.284683684794673	287795923
25(OH)D2	oar3_OAR2_29990365	2	29990365	A	G	-0.176072371596307	0.220201570627175	0.639354319001104	0.423944704340468	0.570535372229157	0.566854354711382	0.277161862527716	305615684
25(OH)D2	oar3_OAR2_30003252	2	30003252	C	A	-0.176072371596307	0.220201570627175	0.639354319001104	0.423944704340468	0.570535372229157	0.566856732516003	0.277161862527716	305628571
25(OH)D2	oar3_OAR12_41805927	12	41805927	C	A	0.160587624714027	0.200840298094481	0.639326099532286	0.423954931662444	0.570543876419424	0.566859110320623	0.377765486725664	1567712001
25(OH)D2	oar3_OAR19_42744760	19	42744760	A	G	0.241216172596942	0.301681038765806	0.639317827209831	0.423957929794156	0.57054636940508	0.566861488125244	0.108048511576626	2086691510
25(OH)D2	oar3_OAR3_223324408	3	223324408	A	G	0.160289309784144	0.200468947844775	0.639315002026292	0.423958953730622	0.570547220820445	0.566863865929864	0.501681614349776	747902115
25(OH)D2	oar3_OAR15_50727710	15	50727710	A	G	-0.160341471489568	0.200534615896365	0.639312253936731	0.423959949729333	0.570548049004661	0.566866243734485	0.470588235294118	1801412008
25(OH)D2	oar3_OAR15_50741925	15	50741925	G	A	-0.160341471489568	0.200534615896365	0.639312253936731	0.423959949729333	0.570548049004661	0.566868621539105	0.470588235294118	1801426223
25(OH)D2	oar3_OAR16_60145455	16	60145455	G	A	-0.160744836929407	0.201040042933145	0.639306217582003	0.423962137516615	0.570549868172595	0.566870999343726	0.413259668508287	1891716917
25(OH)D2	oar3_OAR16_60146782	16	60146782	A	G	-0.160744836929407	0.201040042933145	0.639306217582003	0.423962137516615	0.570549868172595	0.566873377148347	0.413259668508287	1891718244
25(OH)D2	oar3_OAR16_60154304	16	60154304	G	A	-0.160744836929407	0.201040042933145	0.639306217582003	0.423962137516615	0.570549868172595	0.566875754952967	0.413259668508287	1891725766
25(OH)D2	oar3_OAR16_60155318	16	60155318	G	A	-0.160744836929407	0.201040042933145	0.639306217582003	0.423962137516615	0.570549868172595	0.566878132757588	0.413259668508287	1891726780
25(OH)D2	s12930.1	21	24982336	G	A	0.356180966606154	0.44547023275614	0.639299019814457	0.423964746262885	0.570552037368752	0.566880510562208	0.0545755237045204	2180366276
25(OH)D2	oar3_OAR22_46966614	22	46966614	A	G	-0.259964770241761	0.325145923517107	0.639252401246478	0.423981643197993	0.570566087229478	0.566882888366829	0.106394707828004	2252390081
25(OH)D2	oar3_OAR10_83110475	10	83110475	G	A	0.238303176376541	0.298056408050507	0.63923822306114	0.423986782292251	0.570570360372094	0.566885266171449	0.134806629834254	1460525999
25(OH)D2	oar3_OAR3_61738715	3	61738715	A	G	0.157055003992631	0.19643752785607	0.639226302081056	0.423991103301173	0.570573953267379	0.56688764397607	0.448618784530387	586316422
25(OH)D2	s47513.1	1	3666516	A	G	-0.191076713941489	0.238991033659266	0.639222881454872	0.423992343190975	0.570574984227004	0.56689002178069	0.220507166482911	3728424
25(OH)D2	oar3_OAR3_178873918	3	178873918	G	A	-0.15994627428504	0.200055950642852	0.639212572871955	0.423996079822411	0.570578091204391	0.566892399585311	0.459668508287293	703451625
25(OH)D2	OAR23_53814035.1	23	50802899	A	G	0.257747133247684	0.322382502504557	0.639211769504543	0.423996371027258	0.57057833333842	0.566894777389931	0.10529217199559	2307024808
25(OH)D2	OAR25_34247335.1	25	32804278	G	A	-0.242253141770951	0.3030053137618	0.639202326123723	0.4239997940891	0.570581179577796	0.566897155194552	0.127483443708609	2393264255
25(OH)D2	oar3_OAR3_83971014	3	83971014	C	A	-0.161764859572475	0.20233244529338	0.639200799724644	0.424000347386197	0.570581639637798	0.566899532999173	0.366666666666667	608548721
25(OH)D2	oar3_OAR3_83976191	3	83976191	A	G	-0.161764859572475	0.20233244529338	0.639200799724644	0.424000347386197	0.570581639637798	0.566901910803793	0.366666666666667	608553898
25(OH)D2	oar3_OAR6_4635183	6	4635183	A	G	0.215071997534597	0.269008563810312	0.639198174151173	0.424001299120291	0.57058243099305	0.566904288608414	0.183371298405467	979706399
25(OH)D2	oar3_OAR12_56548006	12	56548006	G	A	0.300469065485902	0.375827142044749	0.639180106345834	0.424007848536897	0.570587876738815	0.566906666413034	0.0747508305647841	1582454080
25(OH)D2	oar3_OAR12_56549553	12	56549553	G	A	0.300469065485902	0.375827142044749	0.639180106345834	0.424007848536897	0.570587876738815	0.566909044217655	0.0747508305647841	1582455627
25(OH)D2	oar3_OAR12_56582039	12	56582039	A	G	0.300469065485902	0.375827142044749	0.639180106345834	0.424007848536897	0.570587876738815	0.566911422022275	0.0747508305647841	1582488113
25(OH)D2	oar3_OAR18_34144912	18	34144912	A	G	-0.21436555921971	0.26813421717924	0.639154049656712	0.424017294119083	0.570595730561597	0.566913799826896	0.166666666666667	2009583114
25(OH)D2	oar3_OAR4_102527734	4	102527734	C	A	0.152474068362788	0.190721608574712	0.639134373212487	0.42402442706371	0.570601661436347	0.566916177631516	0.463024282560706	851335506
25(OH)D2	oar3_OAR22_12306611	22	12306611	G	A	0.173630133023073	0.217190530725955	0.639099419141241	0.424037098773347	0.570612197591725	0.566918555436137	0.302338530066815	2217730078
25(OH)D2	oar3_OAR1_173924114	1	173924114	A	G	0.371739782859127	0.465002251324234	0.639098753870711	0.424037339955768	0.570612398126956	0.566920933240758	0.0493895671476138	173986022
25(OH)D2	oar3_OAR1_173963311	1	173963311	A	C	0.371739782859127	0.465002251324234	0.639098753870711	0.424037339955768	0.570612398126956	0.566923311045378	0.0493895671476138	174025219
25(OH)D2	oar3_OAR1_173963379	1	173963379	A	G	0.371739782859127	0.465002251324234	0.639098753870711	0.424037339955768	0.570612398126956	0.566925688849999	0.0493895671476138	174025287
25(OH)D2	oar3_OAR1_173996453	1	173996453	G	A	0.371739782859127	0.465002251324234	0.639098753870711	0.424037339955768	0.570612398126956	0.566928066654619	0.0493895671476138	174058361
25(OH)D2	oar3_OAR26_40412052	26	40412052	A	G	0.226713470375101	0.283593231433246	0.639091331973305	0.424040030651332	0.570614635349358	0.56693044445924	0.152869757174393	2446196335
25(OH)D2	oar3_OAR26_40427229	26	40427229	A	C	0.226713470375101	0.283593231433246	0.639091331973305	0.424040030651332	0.570614635349358	0.56693282226386	0.152869757174393	2446211512
25(OH)D2	oar3_OAR8_18197635	8	18197635	A	G	0.181231157643282	0.226702766463164	0.639075383664503	0.424045812553779	0.570619442791835	0.566935200068481	0.285005512679162	1210347914
25(OH)D2	oar3_OAR20_24956130	20	24956130	C	A	0.164476740959493	0.205744916567352	0.639073422451277	0.424046523580504	0.57062003398349	0.566937577873101	0.365448504983389	2129223640
25(OH)D2	oar3_OAR20_24969243	20	24969243	G	A	0.164476740959493	0.205744916567352	0.639073422451277	0.424046523580504	0.57062003398349	0.566939955677722	0.365448504983389	2129236753
25(OH)D2	oar3_OAR20_24981005	20	24981005	A	G	0.164476740959493	0.205744916567352	0.639073422451277	0.424046523580504	0.57062003398349	0.566942333482342	0.365448504983389	2129248515
25(OH)D2	oar3_OAR25_18364029	25	18364029	G	A	-0.304088932696088	0.380390677128351	0.639059800921407	0.424051462038193	0.570624140115121	0.566944711286963	0.0738699007717751	2378824006
25(OH)D2	oar3_OAR25_18364190	25	18364190	A	G	-0.304088932696088	0.380390677128351	0.639059800921407	0.424051462038193	0.570624140115121	0.566947089091584	0.0738699007717751	2378824167
25(OH)D2	oar3_OAR25_18372846	25	18372846	C	A	-0.304088932696088	0.380390677128351	0.639059800921407	0.424051462038193	0.570624140115121	0.566949466896204	0.0738699007717751	2378832823
25(OH)D2	oar3_OAR1_15592762	1	15592762	C	A	-0.467840871695615	0.585234753169129	0.639051861363812	0.424054340548294	0.570626533475655	0.566951844700825	0.0277469478357381	15654670
25(OH)D2	oar3_OAR1_15592888	1	15592888	G	A	-0.467840871695615	0.585234753169129	0.639051861363812	0.424054340548294	0.570626533475655	0.566954222505445	0.0277469478357381	15654796
25(OH)D2	oar3_OAR1_15593219	1	15593219	A	G	-0.467840871695615	0.585234753169129	0.639051861363812	0.424054340548294	0.570626533475655	0.566956600310066	0.0277469478357381	15655127
25(OH)D2	oar3_OAR18_52223471	18	52223471	G	A	-0.388078566204478	0.485462088277924	0.639040929207842	0.424058304081753	0.570629828979923	0.566958978114686	0.0458057395143488	2027661673
25(OH)D2	oar3_OAR2_30817518	2	30817518	A	G	0.169717484847773	0.212306503234675	0.639037845994526	0.424059421933437	0.570630758422963	0.566961355919307	0.368508287292818	306442837
25(OH)D2	oar3_OAR2_30819440	2	30819440	G	A	0.169717484847773	0.212306503234675	0.639037845994526	0.424059421933437	0.570630758422963	0.566963733723927	0.368508287292818	306444759
25(OH)D2	oar3_OAR2_30820297	2	30820297	C	A	0.169717484847773	0.212306503234675	0.639037845994526	0.424059421933437	0.570630758422963	0.566966111528548	0.368508287292818	306445616
25(OH)D2	oar3_OAR2_30836981	2	30836981	A	G	0.169717484847773	0.212306503234675	0.639037845994526	0.424059421933437	0.570630758422963	0.566968489333168	0.368508287292818	306462300
25(OH)D2	oar3_OAR2_30871898	2	30871898	G	A	0.169717484847773	0.212306503234675	0.639037845994526	0.424059421933437	0.570630758422963	0.566970867137789	0.368508287292818	306497217
25(OH)D2	oar3_OAR2_30873566	2	30873566	A	C	0.169717484847773	0.212306503234675	0.639037845994526	0.424059421933437	0.570630758422963	0.56697324494241	0.368508287292818	306498885
25(OH)D2	OAR2_31846459.1	2	30876192	A	C	0.169717484847773	0.212306503234675	0.639037845994526	0.424059421933437	0.570630758422963	0.56697562274703	0.368653421633554	306501511
25(OH)D2	oar3_OAR25_32572331	25	32572331	A	G	-0.194387393562522	0.243167486485193	0.639035789578788	0.424060167511228	0.570631378336727	0.566978000551651	0.226216814159292	2393032308
25(OH)D2	oar3_OAR25_32576010	25	32576010	C	A	-0.194387393562522	0.243167486485193	0.639035789578788	0.424060167511228	0.570631378336727	0.566980378356271	0.226216814159292	2393035987
25(OH)D2	oar3_OAR19_48430031	19	48430031	A	G	-0.176338620159458	0.220590042791044	0.639032676973373	0.424061296026788	0.570632316645096	0.566982756160892	0.270810210876804	2092376781
25(OH)D2	oar3_OAR1_45903677	1	45903677	G	A	-0.35698698725465	0.446572919659247	0.639028170631455	0.42406292986762	0.570633675106715	0.566985133965512	0.0560488346281909	45965585
25(OH)D2	oar3_OAR1_45950817	1	45950817	A	G	-0.35698698725465	0.446572919659247	0.639028170631455	0.42406292986762	0.570633675106715	0.566987511770133	0.0560488346281909	46012725
25(OH)D2	oar3_OAR1_46112183	1	46112183	A	G	-0.35698698725465	0.446572919659247	0.639028170631455	0.42406292986762	0.570633675106715	0.566989889574753	0.0560488346281909	46174091
25(OH)D2	oar3_OAR9_14611713	9	14611713	A	C	0.223677954521973	0.279818687127325	0.638988343719871	0.424077370113254	0.570645681424029	0.566992267379374	0.150662251655629	1297334392
25(OH)D2	oar3_OAR12_56394528	12	56394528	G	A	0.300363877039193	0.37575500310744	0.638977931737502	0.424081145360207	0.570648820327011	0.566994645183995	0.0745033112582782	1582300602
25(OH)D2	oar3_OAR12_56433706	12	56433706	A	G	0.300363877039193	0.37575500310744	0.638977931737502	0.424081145360207	0.570648820327011	0.566997022988615	0.0745033112582782	1582339780
25(OH)D2	s00547.1	17	7870359	G	A	0.558606475524438	0.698818312718307	0.638974279868637	0.424082469491448	0.570649921264856	0.566999400793236	0.0214994487320838	1911140397
25(OH)D2	OAR17_8863962.1	17	7957204	G	A	0.558606475524438	0.698818312718307	0.638974279868637	0.424082469491448	0.570649921264856	0.567001778597856	0.0214994487320838	1911227242
25(OH)D2	oar3_OAR17_7977189	17	7977189	A	G	0.558606475524438	0.698818312718307	0.638974279868637	0.424082469491448	0.570649921264856	0.567004156402477	0.0214994487320838	1911247227
25(OH)D2	oar3_OAR17_7980689	17	7980689	A	G	0.558606475524438	0.698818312718307	0.638974279868637	0.424082469491448	0.570649921264856	0.567006534207097	0.0214994487320838	1911250727
25(OH)D2	oar3_OAR17_7986136	17	7986136	G	A	0.558606475524438	0.698818312718307	0.638974279868637	0.424082469491448	0.570649921264856	0.567008912011718	0.0214994487320838	1911256174
25(OH)D2	oar3_OAR17_8016258	17	8016258	G	A	0.558606475524438	0.698818312718307	0.638974279868637	0.424082469491448	0.570649921264856	0.567011289816338	0.0214994487320838	1911286296
25(OH)D2	oar3_OAR7_63341744	7	63341744	A	G	-0.28863214846295	0.361081820887268	0.638966598636773	0.424085254649781	0.570652236958197	0.567013667620959	0.0873893805309734	1155415157
25(OH)D2	oar3_OAR16_5951653	16	5951653	G	A	-0.313069443766323	0.391653589232861	0.638965105344459	0.424085796109806	0.57065268714946	0.567016045425579	0.0672546857772878	1837523115
25(OH)D2	oar3_OAR1_119149521	1	119149521	C	A	-0.159910358434774	0.200049900673398	0.638964181162525	0.424086131213888	0.570652965768152	0.5670184232302	0.434589800443459	119211429
25(OH)D2	oar3_OAR7_7327539	7	7327539	G	A	0.190123321858067	0.237850093580176	0.638945968449044	0.424092735140338	0.570658456518882	0.567020801034821	0.260773480662983	1099400952
25(OH)D2	oar3_OAR7_7380870	7	7380870	G	A	0.190123321858067	0.237850093580176	0.638945968449044	0.424092735140338	0.570658456518882	0.567023178839441	0.260773480662983	1099454283
25(OH)D2	oar3_OAR3_178732255	3	178732255	G	A	0.393480018397256	0.492262812259088	0.638927100099365	0.424099576963038	0.570664145039234	0.567025556644062	0.049171270718232	703309962
25(OH)D2	oar3_OAR3_178732617	3	178732617	C	A	0.393480018397256	0.492262812259088	0.638927100099365	0.424099576963038	0.570664145039234	0.567027934448682	0.049171270718232	703310324
25(OH)D2	oar3_OAR3_196761007	3	196761007	G	A	-0.244566946607436	0.305965513292611	0.638926008148699	0.424099972918626	0.570664474249144	0.567030312253303	0.134955752212389	721338714
25(OH)D2	oar3_OAR13_9824285	13	9824285	A	G	-0.170205155747593	0.212935617884543	0.638923406007162	0.424100916491403	0.570665258764822	0.567032690057923	0.333519553072626	1614787983
25(OH)D2	oar3_OAR9_58321508	9	58321508	A	G	0.277553544498922	0.347235783084151	0.638917242936938	0.424103151319098	0.570667116867875	0.567035067862544	0.0867403314917127	1341044187
25(OH)D2	oar3_OAR10_57753758	10	57753758	A	G	0.235504637716945	0.294637768361922	0.638884122286157	0.424115161698614	0.570677102610415	0.567037445667164	0.130242825607064	1435169282
25(OH)D2	oar3_OAR4_105276467	4	105276467	G	A	-0.595772298165695	0.745366936380237	0.638881575048417	0.424116085412099	0.570677870606478	0.567039823471785	0.0192943770672547	854084239
25(OH)D2	oar3_OAR4_105280475	4	105280475	G	A	-0.595772298165695	0.745366936380237	0.638881575048417	0.424116085412099	0.570677870606478	0.567042201276406	0.0192943770672547	854088247
25(OH)D2	oar3_OAR4_105294068	4	105294068	G	A	-0.595772298165695	0.745366936380237	0.638881575048417	0.424116085412099	0.570677870606478	0.567044579081026	0.0192943770672547	854101840
25(OH)D2	oar3_OAR4_105306166	4	105306166	G	A	-0.595772298165695	0.745366936380237	0.638881575048417	0.424116085412099	0.570677870606478	0.567046956885647	0.0192943770672547	854113938
25(OH)D2	oar3_OAR4_105369556	4	105369556	A	G	-0.595772298165695	0.745366936380237	0.638881575048417	0.424116085412099	0.570677870606478	0.567049334690267	0.0192943770672547	854177328
25(OH)D2	oar3_OAR1_96420261	1	96420261	A	G	0.161241486001563	0.201731462742908	0.638860899705244	0.424123583093776	0.570684104328842	0.567051712494888	0.475636766334441	96482169
25(OH)D2	oar3_OAR1_96422337	1	96422337	A	C	0.161241486001563	0.201731462742908	0.638860899705244	0.424123583093776	0.570684104328842	0.567054090299508	0.475636766334441	96484245
25(OH)D2	oar3_OAR14_28311101	14	28311101	A	G	-0.164625423200526	0.205965734137816	0.638857298148868	0.4241248891782	0.570685190230256	0.567056468104129	0.313747228381375	1716338656
25(OH)D2	oar3_OAR1_180574039	1	180574039	G	A	-0.160129804688208	0.200343194957654	0.638844495519224	0.424129532029604	0.570689050370185	0.567058845908749	0.472314507198228	180635947
25(OH)D2	oar3_OAR9_652279	9	652279	G	A	-0.157912074354372	0.197572498424672	0.638818807067476	0.424138848131985	0.570696795887708	0.56706122371337	0.464692482915718	1283374958
25(OH)D2	OAR20_36457784.1	20	33186002	G	A	0.172176017115941	0.215422730388572	0.638796109239634	0.424147079918475	0.570703639851075	0.567063601517991	0.324696802646086	2137453512
25(OH)D2	oar3_OAR5_55810472	5	55810472	C	A	-0.180756563088666	0.226165033526435	0.638759287238035	0.42416043460724	0.570714742948231	0.567065979322611	0.266183035714286	923825823
25(OH)D2	oar3_OAR3_218765154	3	218765154	C	A	-0.209532654750194	0.262177718038163	0.638721996464426	0.42417395995423	0.570725987827263	0.567068357127232	0.183684794672586	743342861
25(OH)D2	oar3_OAR5_93764602	5	93764602	G	A	0.165935181763907	0.207627235246865	0.6387167550378	0.424175861069196	0.570727568392622	0.567070734931852	0.489325842696629	961779953
25(OH)D2	oar3_OAR5_93765455	5	93765455	A	G	0.165935181763907	0.207627235246865	0.6387167550378	0.424175861069196	0.570727568392622	0.567073112736473	0.489325842696629	961780806
25(OH)D2	oar3_OAR9_54816193	9	54816193	A	G	-0.161672527991288	0.202295340288319	0.638705564632114	0.424179919977862	0.570730942916233	0.567075490541093	0.371554575523705	1337538872
25(OH)D2	OAR18_15857527.1	18	15704320	A	G	0.169391333635608	0.211959981305319	0.638667224692551	0.424193826824615	0.570742504815737	0.567077868345714	0.304299889746417	1991142522
25(OH)D2	oar3_OAR3_208591023	3	208591023	G	A	0.268851340049749	0.336417016301145	0.638658213107789	0.42419709564914	0.570745222441027	0.567080246150334	0.0965593784683685	733168730
25(OH)D2	oar3_OAR3_208596903	3	208596903	G	A	0.268851340049749	0.336417016301145	0.638658213107789	0.42419709564914	0.570745222441027	0.567082623954955	0.0965593784683685	733174610
25(OH)D2	oar3_OAR12_21560086	12	21560086	A	G	0.260410684556228	0.325855481686324	0.638656792966747	0.424197610788603	0.570745650715536	0.567085001759575	0.106866002214839	1547466160
25(OH)D2	oar3_OAR1_13172622	1	13172622	C	A	0.222461095148343	0.278370338786156	0.638648984203182	0.424200443342525	0.570748005629763	0.567087379564196	0.161290322580645	13234530
25(OH)D2	OAR26_17336111.1	26	14459034	G	A	0.162259981846858	0.203041329328863	0.638636814266901	0.424204857926503	0.570751675794961	0.567089757368817	0.427232635060639	2420243317
25(OH)D2	oar3_OAR14_41772293	14	41772293	G	A	0.161682007734644	0.202323667180236	0.638601612442583	0.424217627601574	0.570762292093479	0.567092135173437	0.389877641824249	1729799848
25(OH)D2	OAR12_24096729.1	12	20952545	A	G	0.158031603546819	0.197757962834587	0.638586796198114	0.424223002456483	0.570766760547804	0.567094512978058	0.514884233737597	1546858619
25(OH)D2	oar3_OAR8_58886083	8	58886083	A	G	-0.223509668397037	0.279698053571695	0.638577688111766	0.424226306626716	0.570769507503797	0.567096890782678	0.157111356119074	1251036362
25(OH)D2	OAR8_63370542.1	8	58889645	C	A	-0.223509668397037	0.279698053571695	0.638577688111766	0.424226306626716	0.570769507503797	0.567099268587299	0.157111356119074	1251039924
25(OH)D2	s13172.1	20	26250972	A	C	-0.199245467902287	0.249335412345082	0.638570680533043	0.424228848815218	0.570771620974193	0.567101646391919	0.200331125827815	2130518482
25(OH)D2	oar3_OAR10_15602070	10	15602070	A	G	-0.175392591716395	0.219488012799825	0.638558776194193	0.424233167488144	0.570775211331845	0.56710402419654	0.286267995570321	1393017594
25(OH)D2	oar3_OAR2_157794689	2	157794689	A	G	-0.166817604463178	0.208760707714166	0.638537253221004	0.424240975790312	0.570781702789186	0.56710640200116	0.342602892102336	433420008
25(OH)D2	OAR1_122946739.1	1	113966217	G	A	-0.157422742409621	0.197003775242152	0.638536680414648	0.424241183601216	0.570781875552981	0.567108779805781	0.490077177508269	114028125
25(OH)D2	oar3_OAR10_27279447	10	27279447	A	G	0.266428036429216	0.333416745529281	0.638535477497502	0.424241620013245	0.570782238364462	0.567111157610402	0.105233853006682	1404694971
25(OH)D2	oar3_OAR10_27315651	10	27315651	C	A	0.266428036429216	0.333416745529281	0.638535477497502	0.424241620013245	0.570782238364462	0.567113535415022	0.105233853006682	1404731175
25(OH)D2	oar3_OAR10_27333993	10	27333993	A	G	0.266428036429216	0.333416745529281	0.638535477497502	0.424241620013245	0.570782238364462	0.567115913219643	0.105233853006682	1404749517
25(OH)D2	oar3_OAR10_27343800	10	27343800	A	G	0.266428036429216	0.333416745529281	0.638535477497502	0.424241620013245	0.570782238364462	0.567118291024263	0.105233853006682	1404759324
25(OH)D2	oar3_OAR5_55234222	5	55234222	A	G	-0.159835835176996	0.200025301384746	0.63852578908263	0.424245134943885	0.57078516050084	0.567120668828884	0.539269911504425	923249573
25(OH)D2	OAR4_94725691.1	4	89224944	A	G	0.163712781818186	0.204877200738073	0.638525010491709	0.424245417416457	0.57078539533401	0.567123046633504	0.464718853362734	838032716
25(OH)D2	oar3_OAR25_42397726	25	42397726	G	A	-0.522378299536725	0.653732879733712	0.638512785028575	0.424249852848111	0.570789082717842	0.567125424438125	0.0242825607064018	2402857703
25(OH)D2	oar3_OAR25_42424247	25	42424247	A	G	-0.522378299536725	0.653732879733712	0.638512785028575	0.424249852848111	0.570789082717842	0.567127802242745	0.0242825607064018	2402884224
25(OH)D2	s55862.1	25	42426318	A	C	-0.522378299536725	0.653732879733712	0.638512785028575	0.424249852848111	0.570789082717842	0.567130180047366	0.0242825607064018	2402886295
25(OH)D2	OARX_121839918.1	27	104201370	G	A	0.141220639500268	0.176732736815514	0.638502117641369	0.424253723062373	0.570792300200613	0.567132557851986	0.421806167400881	2553946714
25(OH)D2	oar3_OAR1_11808978	1	11808978	A	G	0.300054804020868	0.375510401008374	0.638494598166981	0.424256451220263	0.570794568235555	0.567134935656607	0.076837416481069	11870886
25(OH)D2	oar3_OAR1_11812550	1	11812550	G	A	0.300054804020868	0.375510401008374	0.638494598166981	0.424256451220263	0.570794568235555	0.567137313461228	0.076837416481069	11874458
25(OH)D2	oar3_OAR4_107394788	4	107394788	A	G	0.17273387476982	0.21617300514726	0.638487075462042	0.424259180576575	0.57079683726256	0.567139691265848	0.27317880794702	856202560
25(OH)D2	oar3_OAR26_6402206	26	6402206	A	G	0.2018395599163	0.25260049865196	0.63847540766809	0.424263413888849	0.570800356582092	0.567142069070469	0.200110253583241	2412186489
25(OH)D2	oar3_OAR26_6407756	26	6407756	A	G	0.2018395599163	0.25260049865196	0.63847540766809	0.424263413888849	0.570800356582092	0.567144446875089	0.200110253583241	2412192039
25(OH)D2	oar3_OAR26_6408248	26	6408248	G	A	0.2018395599163	0.25260049865196	0.63847540766809	0.424263413888849	0.570800356582092	0.56714682467971	0.200110253583241	2412192531
25(OH)D2	oar3_OAR19_15821026	19	15821026	G	A	0.166886530875214	0.208858826852862	0.638464721641506	0.424267291051614	0.570803579811538	0.56714920248433	0.446902654867257	2059767776
25(OH)D2	oar3_OAR19_15837074	19	15837074	A	G	0.166886530875214	0.208858826852862	0.638464721641506	0.424267291051614	0.570803579811538	0.567151580288951	0.446902654867257	2059783824
25(OH)D2	oar3_OAR19_15840168	19	15840168	A	C	0.166886530875214	0.208858826852862	0.638464721641506	0.424267291051614	0.570803579811538	0.567153958093571	0.446902654867257	2059786918
25(OH)D2	oar3_OAR5_9951421	5	9951421	G	A	0.236630521647412	0.296153383635972	0.638422411582333	0.424282642741263	0.57081634215748	0.567156335898192	0.125689084895259	877966772
25(OH)D2	oar3_OAR5_9952753	5	9952753	C	A	0.236630521647412	0.296153383635972	0.638422411582333	0.424282642741263	0.57081634215748	0.567158713702812	0.125689084895259	877968104
25(OH)D2	oar3_OAR6_65955767	6	65955767	A	G	0.160911578439864	0.20138862180276	0.638417422343701	0.42428445308067	0.570817847141141	0.567161091507433	0.514428412874584	1041026983
25(OH)D2	oar3_OAR19_24084515	19	24084515	G	A	0.157190586820082	0.196732450622046	0.638412036962834	0.424286407172831	0.570819471628225	0.567163469312054	0.44314381270903	2068031265
25(OH)D2	oar3_OAR12_71032442	12	71032442	G	A	-0.157086328001117	0.196603281571839	0.638403487388664	0.424289509424212	0.570822050605144	0.567165847116674	0.476544622425629	1596938516
25(OH)D2	oar3_OAR12_71041757	12	71041757	A	G	-0.157086328001117	0.196603281571839	0.638403487388664	0.424289509424212	0.570822050605144	0.567168224921295	0.476544622425629	1596947831
25(OH)D2	oar3_OAR13_62613893	13	62613893	G	A	-0.201020924709763	0.251590311146712	0.638402690183288	0.424289798695497	0.57082229108311	0.567170602725915	0.201890989988877	1667577591
25(OH)D2	oar3_OAR13_62616508	13	62616508	A	G	-0.201020924709763	0.251590311146712	0.638402690183288	0.424289798695497	0.57082229108311	0.567172980530536	0.201890989988877	1667580206
25(OH)D2	oar3_OAR13_62620081	13	62620081	T	A	-0.201020924709763	0.251590311146712	0.638402690183288	0.424289798695497	0.57082229108311	0.567175358335156	0.201890989988877	1667583779
25(OH)D2	oar3_OAR9_23832981	9	23832981	A	G	0.168801851597492	0.21126778499467	0.638392614631849	0.424293454702012	0.57082533040249	0.567177736139777	0.37180910099889	1306555660
25(OH)D2	oar3_OAR9_23835053	9	23835053	C	A	0.168801851597492	0.21126778499467	0.638392614631849	0.424293454702012	0.57082533040249	0.567180113944397	0.37180910099889	1306557732
25(OH)D2	oar3_OAR9_60765164	9	60765164	G	A	0.157704185647268	0.197379676120771	0.638383386524755	0.424296803247024	0.570828114115625	0.567182491749018	0.391400220507166	1343487843
25(OH)D2	oar3_OAR9_60769475	9	60769475	A	G	0.157704185647268	0.197379676120771	0.638383386524755	0.424296803247024	0.570828114115625	0.567184869553639	0.391400220507166	1343492154
25(OH)D2	oar3_OAR9_60782130	9	60782130	G	A	0.157704185647268	0.197379676120771	0.638383386524755	0.424296803247024	0.570828114115625	0.567187247358259	0.391400220507166	1343504809
25(OH)D2	oar3_OAR2_39643559	2	39643559	G	A	-0.160508946657888	0.200890738248431	0.638379099637277	0.424298358816331	0.570829407289654	0.56718962516288	0.442134831460674	315268878
25(OH)D2	oar3_OAR19_56183921	19	56183921	G	A	-0.158929919651435	0.19891535487486	0.638373293380051	0.424300465728179	0.570831158802914	0.5671920029675	0.433222958057395	2100130671
25(OH)D2	oar3_OAR19_56188197	19	56188197	A	C	-0.158929919651435	0.19891535487486	0.638373293380051	0.424300465728179	0.570831158802914	0.567194380772121	0.433222958057395	2100134947
25(OH)D2	oar3_OAR19_56198036	19	56198036	G	A	-0.158929919651435	0.19891535487486	0.638373293380051	0.424300465728179	0.570831158802914	0.567196758576741	0.433222958057395	2100144786
25(OH)D2	oar3_OAR6_7383700	6	7383700	G	A	0.158614634584775	0.198525954340025	0.638339802985966	0.424312618666725	0.570841261707393	0.567199136381362	0.468715083798883	982454916
25(OH)D2	oar3_OAR15_29286464	15	29286464	G	A	-0.163337449097518	0.204437407053994	0.638338163029112	0.424313213784957	0.570841756435183	0.567201514185982	0.355408388520971	1779970762
25(OH)D2	oar3_OAR19_59250207	19	59250207	G	A	-0.187208709004344	0.234315699427697	0.638335975403766	0.424314007646651	0.570842416380103	0.567203891990603	0.246621621621622	2103196957
25(OH)D2	oar3_OAR19_59250259	19	59250259	G	A	-0.187208709004344	0.234315699427697	0.638335975403766	0.424314007646651	0.570842416380103	0.567206269795223	0.246621621621622	2103197009
25(OH)D2	oar3_OAR19_59267010	19	59267010	A	G	-0.187208709004344	0.234315699427697	0.638335975403766	0.424314007646651	0.570842416380103	0.567208647599844	0.246621621621622	2103213760
25(OH)D2	oar3_OAR19_59269454	19	59269454	A	G	-0.187208709004344	0.234315699427697	0.638335975403766	0.424314007646651	0.570842416380103	0.567211025404465	0.246621621621622	2103216204
25(OH)D2	oar3_OAR19_59273799	19	59273799	G	A	-0.187208709004344	0.234315699427697	0.638335975403766	0.424314007646651	0.570842416380103	0.567213403209085	0.246621621621622	2103220549
25(OH)D2	oar3_OAR2_242363228	2	242363228	A	G	-0.178755800531514	0.223736957851766	0.638329373209708	0.424316403513258	0.570844408085062	0.567215781013706	0.311111111111111	517988547
25(OH)D2	oar3_OAR10_77754698	10	77754698	G	A	0.253882676292863	0.317768795295171	0.638327625946834	0.424317037579928	0.570844935189709	0.567218158818326	0.117516629711752	1455170222
25(OH)D2	oar3_OAR10_77761615	10	77761615	G	A	0.253882676292863	0.317768795295171	0.638327625946834	0.424317037579928	0.570844935189709	0.567220536622947	0.117516629711752	1455177139
25(OH)D2	oar3_OAR10_38949485	10	38949485	A	G	0.164464804784147	0.205850385019599	0.638326067926981	0.424317602973133	0.570845405205366	0.567222914427567	0.478959025470653	1416365009
25(OH)D2	oar3_OAR21_48853938	21	48853938	G	A	0.169518439070362	0.212184032835943	0.63827596439282	0.424335785756074	0.570860520593721	0.567225292232188	0.421965317919075	2204237878
25(OH)D2	oar3_OAR21_48854008	21	48854008	G	A	0.169518439070362	0.212184032835943	0.63827596439282	0.424335785756074	0.570860520593721	0.567227670036808	0.421965317919075	2204237948
25(OH)D2	oar3_OAR16_14803174	16	14803174	G	A	0.202852872647831	0.253916595759358	0.638234315170503	0.42435090132366	0.570873086055888	0.567230047841429	0.19060773480663	1846374636
25(OH)D2	oar3_OAR4_104792677	4	104792677	G	A	-0.595479628031209	0.74537867355069	0.638233934038337	0.424351039649997	0.570873201044973	0.56723242564605	0.0193156732891832	853600449
25(OH)D2	oar3_OAR23_4204561	23	4204561	A	G	0.159123166427124	0.199180549595889	0.638223765404651	0.424354730231654	0.57087626897882	0.56723480345067	0.399336283185841	2260426470
25(OH)D2	oar3_OAR12_55767845	12	55767845	G	A	0.202376073924286	0.253322055126243	0.63822281832412	0.424355073965441	0.570876554719974	0.567237181255291	0.18327796234773	1581673919
25(OH)D2	oar3_OAR10_15486329	10	15486329	A	G	-0.174209280080378	0.218066348667149	0.638212444974411	0.424358838900489	0.570879684454134	0.567239559059911	0.300221975582686	1392901853
25(OH)D2	oar3_OAR16_62720617	16	62720617	G	A	-0.182432303679973	0.228363433772649	0.638190529679573	0.424366793068966	0.570886296608839	0.567241936864532	0.24640088593577	1894292079
25(OH)D2	oar3_OAR1_31533552	1	31533552	A	G	0.158895720557346	0.198901622339498	0.638186702210147	0.424368182274077	0.570887451425935	0.567244314669152	0.534444444444444	31595460
25(OH)D2	oar3_OAR1_31534547	1	31534547	A	G	0.158895720557346	0.198901622339498	0.638186702210147	0.424368182274077	0.570887451425935	0.567246692473773	0.534444444444444	31596455
25(OH)D2	oar3_OAR1_31536108	1	31536108	C	A	0.158895720557346	0.198901622339498	0.638186702210147	0.424368182274077	0.570887451425935	0.567249070278393	0.534444444444444	31598016
25(OH)D2	oar3_OAR1_31536686	1	31536686	A	G	0.158895720557346	0.198901622339498	0.638186702210147	0.424368182274077	0.570887451425935	0.567251448083014	0.534444444444444	31598594
25(OH)D2	oar3_OAR1_31585587	1	31585587	G	A	0.158895720557346	0.198901622339498	0.638186702210147	0.424368182274077	0.570887451425935	0.567253825887635	0.534444444444444	31647495
25(OH)D2	oar3_OAR3_44103260	3	44103260	A	G	0.222573126076951	0.27861204728959	0.638183641929695	0.424369293027832	0.570888374771465	0.567256203692255	0.14167585446527	568680967
25(OH)D2	oar3_OAR3_44109661	3	44109661	A	G	0.222573126076951	0.27861204728959	0.638183641929695	0.424369293027832	0.570888374771465	0.567258581496876	0.14167585446527	568687368
25(OH)D2	oar3_OAR3_44132977	3	44132977	G	A	0.222573126076951	0.27861204728959	0.638183641929695	0.424369293027832	0.570888374771465	0.567260959301496	0.14167585446527	568710684
25(OH)D2	oar3_OAR3_44134690	3	44134690	G	A	0.222573126076951	0.27861204728959	0.638183641929695	0.424369293027832	0.570888374771465	0.567263337106117	0.14167585446527	568712397
25(OH)D2	oar3_OAR3_44232697	3	44232697	G	A	0.222573126076951	0.27861204728959	0.638183641929695	0.424369293027832	0.570888374771465	0.567265714910737	0.14167585446527	568810404
25(OH)D2	oar3_OAR3_44241497	3	44241497	G	A	0.222573126076951	0.27861204728959	0.638183641929695	0.424369293027832	0.570888374771465	0.567268092715358	0.14167585446527	568819204
25(OH)D2	oar3_OAR3_44284209	3	44284209	G	A	0.222573126076951	0.27861204728959	0.638183641929695	0.424369293027832	0.570888374771465	0.567270470519978	0.14167585446527	568861916
25(OH)D2	oar3_OAR3_44296178	3	44296178	G	A	0.222573126076951	0.27861204728959	0.638183641929695	0.424369293027832	0.570888374771465	0.567272848324599	0.14167585446527	568873885
25(OH)D2	oar3_OAR3_44331565	3	44331565	A	G	0.222573126076951	0.27861204728959	0.638183641929695	0.424369293027832	0.570888374771465	0.567275226129219	0.14167585446527	568909272
25(OH)D2	oar3_OAR3_44352114	3	44352114	A	G	0.222573126076951	0.27861204728959	0.638183641929695	0.424369293027832	0.570888374771465	0.56727760393384	0.14167585446527	568929821
25(OH)D2	oar3_OAR3_44395113	3	44395113	A	C	0.222573126076951	0.27861204728959	0.638183641929695	0.424369293027832	0.570888374771465	0.567279981738461	0.14167585446527	568972820
25(OH)D2	OAR3_47438589.1	3	44395684	A	G	0.222573126076951	0.27861204728959	0.638183641929695	0.424369293027832	0.570888374771465	0.567282359543081	0.14167585446527	568973391
25(OH)D2	OAR3_47522402.1	3	44480954	A	G	0.222573126076951	0.27861204728959	0.638183641929695	0.424369293027832	0.570888374771465	0.567284737347702	0.14167585446527	569058661
25(OH)D2	oar3_OAR18_10893435	18	10893435	A	G	-0.191017437036623	0.239113599615634	0.638171598981188	0.424373664156601	0.570892008389287	0.567287115152322	0.230939226519337	1986331637
25(OH)D2	oar3_OAR3_197843728	3	197843728	G	A	-0.158888552064733	0.198899860026202	0.6381404287149	0.424384978082435	0.57090141334259	0.567289492956943	0.408940397350993	722421435
25(OH)D2	oar3_OAR1_161194551	1	161194551	A	G	0.186264712448988	0.23317229744823	0.638127217960385	0.424389773349582	0.570905399493437	0.567291870761563	0.249441964285714	161256459
25(OH)D2	oar3_OAR3_83224806	3	83224806	A	G	-0.308876280729429	0.386666017154375	0.638112288812974	0.424395192460423	0.570909904209676	0.567294248566184	0.0806629834254144	607802513
25(OH)D2	oar3_OAR3_83230442	3	83230442	G	A	-0.308876280729429	0.386666017154375	0.638112288812974	0.424395192460423	0.570909904209676	0.567296626370804	0.0806629834254144	607808149
25(OH)D2	oar3_OAR3_83240356	3	83240356	G	A	-0.308876280729429	0.386666017154375	0.638112288812974	0.424395192460423	0.570909904209676	0.567299004175425	0.0806629834254144	607818063
25(OH)D2	oar3_OAR13_76580663	13	76580663	G	A	0.177942066019658	0.222758108136177	0.638102161526606	0.424398868609391	0.570912960053507	0.567301381980046	0.281908990011099	1681544361
25(OH)D2	oar3_OAR13_76588677	13	76588677	G	A	0.177942066019658	0.222758108136177	0.638102161526606	0.424398868609391	0.570912960053507	0.567303759784666	0.281908990011099	1681552375
25(OH)D2	oar3_OAR2_71658583	2	71658583	A	G	0.158679817133321	0.198645706763416	0.638094521695644	0.424401641857421	0.570915265344794	0.567306137589287	0.469410456062291	347283902
25(OH)D2	oar3_OAR17_9347423	17	9347423	A	G	-0.166237309791897	0.208108752847361	0.63808173185051	0.424406284614316	0.570919124674991	0.567308515393907	0.344235033259424	1912617461
25(OH)D2	oar3_OAR17_9349501	17	9349501	A	C	-0.166237309791897	0.208108752847361	0.63808173185051	0.424406284614316	0.570919124674991	0.567310893198528	0.344235033259424	1912619539
25(OH)D2	oar3_OAR7_66645171	7	66645171	C	A	0.178607167620941	0.223598439665142	0.638058104919207	0.42441486147048	0.570926254225612	0.567313271003148	0.268847006651885	1158718584
25(OH)D2	oar3_OAR9_50511916	9	50511916	A	G	-0.188323418307619	0.235762519397194	0.63805648860301	0.424415448221927	0.570926741963887	0.567315648807769	0.235359116022099	1333234595
25(OH)D2	oar3_OAR9_50512012	9	50512012	G	A	-0.188323418307619	0.235762519397194	0.63805648860301	0.424415448221927	0.570926741963887	0.567318026612389	0.235359116022099	1333234691
25(OH)D2	oar3_OAR25_27896881	25	27896881	G	A	-0.188869780689055	0.236452303230837	0.63802523267197	0.424426794918656	0.570936173888987	0.56732040441701	0.23233995584989	2388356858
25(OH)D2	oar3_OAR25_27901485	25	27901485	G	A	-0.188869780689055	0.236452303230837	0.63802523267197	0.424426794918656	0.570936173888987	0.56732278222163	0.23233995584989	2388361462
25(OH)D2	OAR2_141764296.1	2	133272817	G	A	-0.157713120024857	0.197446631099493	0.638022788341467	0.424427682291897	0.570936911513612	0.567325160026251	0.534729878721058	408898136
25(OH)D2	oar3_OAR7_21850846	7	21850846	C	A	0.217458542568054	0.272251730750876	0.637986732662792	0.424440772025483	0.570947792238004	0.567327537830872	0.149171270718232	1113924259
25(OH)D2	oar3_OAR12_54382835	12	54382835	A	G	0.209073628102122	0.261754634619172	0.637983947406625	0.424441783216271	0.570948632777281	0.567329915635492	0.186534216335541	1580288909
25(OH)D2	oar3_OAR12_54393290	12	54393290	A	G	0.209073628102122	0.261754634619172	0.637983947406625	0.424441783216271	0.570948632777281	0.567332293440113	0.186534216335541	1580299364
25(OH)D2	oar3_OAR12_54402145	12	54402145	A	G	0.209073628102122	0.261754634619172	0.637983947406625	0.424441783216271	0.570948632777281	0.567334671244733	0.186534216335541	1580308219
25(OH)D2	oar3_OAR12_54405218	12	54405218	A	G	0.209073628102122	0.261754634619172	0.637983947406625	0.424441783216271	0.570948632777281	0.567337049049354	0.186534216335541	1580311292
25(OH)D2	oar3_OAR12_54407347	12	54407347	G	A	0.209073628102122	0.261754634619172	0.637983947406625	0.424441783216271	0.570948632777281	0.567339426853974	0.186534216335541	1580313421
25(OH)D2	s33170.1	12	54435941	G	A	0.209073628102122	0.261754634619172	0.637983947406625	0.424441783216271	0.570948632777281	0.567341804658595	0.186879823594267	1580342015
25(OH)D2	oar3_OAR12_54526398	12	54526398	G	A	0.209073628102122	0.261754634619172	0.637983947406625	0.424441783216271	0.570948632777281	0.567344182463215	0.186534216335541	1580432472
25(OH)D2	oar3_OAR12_54528005	12	54528005	C	G	0.209073628102122	0.261754634619172	0.637983947406625	0.424441783216271	0.570948632777281	0.567346560267836	0.186534216335541	1580434079
25(OH)D2	oar3_OAR8_9699933	8	9699933	G	A	0.190760548550068	0.238828463880352	0.637976900931066	0.424444341464312	0.570950759285315	0.567348938072456	0.237278761061947	1201850212
25(OH)D2	oar3_OAR2_4021885	2	4021885	A	C	0.182697638393638	0.228740478235514	0.637939975811014	0.424457747638996	0.570961902920352	0.567351315877077	0.269145394006659	279647204
25(OH)D2	oar3_OAR3_160714141	3	160714141	G	A	0.215912997945757	0.270332871044657	0.637910662901177	0.424468390548151	0.570970749569202	0.567353693681698	0.154748603351955	685291848
25(OH)D2	oar3_OAR3_160715434	3	160715434	G	A	0.215912997945757	0.270332871044657	0.637910662901177	0.424468390548151	0.570970749569202	0.567356071486318	0.154748603351955	685293141
25(OH)D2	oar3_OAR18_24056974	18	24056974	G	A	0.181920938574994	0.227778464386792	0.637881570004039	0.424478953971287	0.57097953008363	0.567358449290939	0.276795580110497	1999495176
25(OH)D2	oar3_OAR6_54756472	6	54756472	G	A	0.184731408140742	0.231299290149572	0.637871034680652	0.424482779369262	0.570982709810164	0.567360827095559	0.264705882352941	1029827688
25(OH)D2	oar3_OAR16_55783732	16	55783732	A	G	0.329219337831663	0.412215190959454	0.637856065118637	0.424488214937558	0.570987227919419	0.56736320490018	0.0673289183222958	1887355194
25(OH)D2	oar3_OAR6_1841095	6	1841095	A	G	-0.170306090176096	0.213244352995265	0.637830494389178	0.424497500116607	0.570994945832234	0.5673655827048	0.382091212458287	976912311
25(OH)D2	oar3_OAR21_12238814	21	12238814	G	A	0.183197843215974	0.229390684325164	0.637806820076247	0.424506096945417	0.571002091539298	0.567367960509421	0.246128318584071	2167622754
25(OH)D2	oar3_OAR21_12267562	21	12267562	G	A	0.183197843215974	0.229390684325164	0.637806820076247	0.424506096945417	0.571002091539298	0.567370338314041	0.246128318584071	2167651502
25(OH)D2	oar3_OAR21_12302883	21	12302883	C	A	0.183197843215974	0.229390684325164	0.637806820076247	0.424506096945417	0.571002091539298	0.567372716118662	0.246128318584071	2167686823
25(OH)D2	oar3_OAR4_73873155	4	73873155	C	A	-0.186239814988604	0.233202126927993	0.637793441268886	0.424510955293483	0.571006129792604	0.567375093923283	0.246136865342163	822680927
25(OH)D2	OAR4_78408959.1	4	74065374	A	G	-0.186239814988604	0.233202126927993	0.637793441268886	0.424510955293483	0.571006129792604	0.567377471727903	0.246416758544653	822873146
25(OH)D2	OAR4_78420795.1	4	74079132	A	G	-0.186239814988604	0.233202126927993	0.637793441268886	0.424510955293483	0.571006129792604	0.567379849532524	0.246416758544653	822886904
25(OH)D2	oar3_OAR2_9801575	2	9801575	A	C	-0.179338737629241	0.224561592930601	0.637789340065526	0.424512444611362	0.571007367709219	0.567382227337144	0.245555555555556	285426894
25(OH)D2	OAR2_195331376.1	0	1117	A	C	0.16472039677716	0.206262521082015	0.63775535820146	0.424524785144286	0.571017625075173	0.567384605141765	0.467511013215859	1117
25(OH)D2	oar3_OAR1_5867291	1	5867291	G	A	-0.172423694740657	0.21591413632778	0.637722499032817	0.424536718481812	0.571027543900791	0.567386982946385	0.335762331838565	5929199
25(OH)D2	oar3_OAR11_25573972	11	25573972	G	A	-0.815799339827132	1.02157742293656	0.637711320187956	0.424540778374563	0.571030918409215	0.567389360751006	0.0104740904079383	1489250555
25(OH)D2	oar3_OAR11_25574224	11	25574224	G	A	-0.815799339827132	1.02157742293656	0.637711320187956	0.424540778374563	0.571030918409215	0.567391738555626	0.0104740904079383	1489250807
25(OH)D2	oar3_OAR11_25637476	11	25637476	A	G	-0.815799339827132	1.02157742293656	0.637711320187956	0.424540778374563	0.571030918409215	0.567394116360247	0.0104740904079383	1489314059
25(OH)D2	oar3_OAR11_25689478	11	25689478	G	A	-0.815799339827132	1.02157742293656	0.637711320187956	0.424540778374563	0.571030918409215	0.567396494164867	0.0104740904079383	1489366061
25(OH)D2	oar3_OAR11_25691236	11	25691236	G	A	-0.815799339827132	1.02157742293656	0.637711320187956	0.424540778374563	0.571030918409215	0.567398871969488	0.0104740904079383	1489367819
25(OH)D2	oar3_OAR3_191736205	3	191736205	G	A	0.154913642759421	0.193989256745984	0.63771109743879	0.424540859272397	0.571030985649917	0.567401249774109	0.481194690265487	716313912
25(OH)D2	oar3_OAR3_191742960	3	191742960	G	A	0.154913642759421	0.193989256745984	0.63771109743879	0.424540859272397	0.571030985649917	0.567403627578729	0.481194690265487	716320667
25(OH)D2	oar3_OAR1_138574395	1	138574395	A	G	-0.305965642455305	0.383149002108295	0.637690467667263	0.424548351673923	0.571037213171765	0.56740600538335	0.0787671232876712	138636303
25(OH)D2	oar3_OAR1_138575220	1	138575220	A	G	-0.305965642455305	0.383149002108295	0.637690467667263	0.424548351673923	0.571037213171765	0.56740838318797	0.0787671232876712	138637128
25(OH)D2	oar3_OAR4_14379446	4	14379446	G	A	-0.245074294189988	0.306903455065803	0.637664097841449	0.42455792905993	0.57104517364109	0.567410760992591	0.132075471698113	763187218
25(OH)D2	oar3_OAR1_259079933	1	259079933	G	A	0.206349471793041	0.258411477018163	0.63765111915392	0.42456264297202	0.571049091700696	0.567413138797211	0.186659192825112	259141841
25(OH)D2	s38753.1	27	63226780	G	A	0.190349051287031	0.238379959350561	0.637620028597204	0.424573935508176	0.571058477660128	0.567415516601832	0.159691629955947	2512972124
25(OH)D2	oar3_OAR16_3180215	16	3180215	A	G	0.192922505919545	0.241604694358433	0.637609900894635	0.424577614132373	0.571061535187709	0.567417894406452	0.21523178807947	1834751677
25(OH)D2	oar3_OAR16_3186044	16	3186044	A	G	0.192922505919545	0.241604694358433	0.637609900894635	0.424577614132373	0.571061535187709	0.567420272211073	0.21523178807947	1834757506
25(OH)D2	oar3_OAR18_50967116	18	50967116	A	C	-0.55545260822785	0.695620993266296	0.637600516919822	0.424581022659535	0.571064368214406	0.567422650015694	0.0203969128996692	2026405318
25(OH)D2	oar3_OAR18_51000939	18	51000939	A	G	-0.55545260822785	0.695620993266296	0.637600516919822	0.424581022659535	0.571064368214406	0.567425027820314	0.0203969128996692	2026439141
25(OH)D2	oar3_OAR18_51133616	18	51133616	G	A	-0.55545260822785	0.695620993266296	0.637600516919822	0.424581022659535	0.571064368214406	0.567427405624935	0.0203969128996692	2026571818
25(OH)D2	oar3_OAR18_51210537	18	51210537	A	G	-0.55545260822785	0.695620993266296	0.637600516919822	0.424581022659535	0.571064368214406	0.567429783429555	0.0203969128996692	2026648739
25(OH)D2	oar3_OAR4_85365956	4	85365956	A	G	-0.182180327484516	0.228154378496269	0.637595644137428	0.424582792609212	0.571065839320714	0.567432161234176	0.264348785871965	834173728
25(OH)D2	oar3_OAR1_173418587	1	173418587	G	A	0.203628688934542	0.255024901977602	0.637547800066479	0.424600171687033	0.571080283970744	0.567434539038796	0.177900552486188	173480495
25(OH)D2	oar3_OAR1_173423422	1	173423422	C	A	0.203628688934542	0.255024901977602	0.637547800066479	0.424600171687033	0.571080283970744	0.567436916843417	0.177900552486188	173485330
25(OH)D2	oar3_OAR1_173534899	1	173534899	A	G	0.203628688934542	0.255024901977602	0.637547800066479	0.424600171687033	0.571080283970744	0.567439294648037	0.177900552486188	173596807
25(OH)D2	oar3_OAR1_173538439	1	173538439	G	A	0.203628688934542	0.255024901977602	0.637547800066479	0.424600171687033	0.571080283970744	0.567441672452658	0.177900552486188	173600347
25(OH)D2	oar3_OAR8_81202458	8	81202458	G	A	0.175297999332846	0.219543717380277	0.637546538324636	0.4246006300218	0.571080664914141	0.567444050257279	0.296234772978959	1273352737
25(OH)D2	oar3_OAR1_174250531	1	174250531	A	G	0.313028271291088	0.392048644907646	0.63751030821114	0.424613791129598	0.571091603673599	0.567446428061899	0.0637472283813747	174312439
25(OH)D2	oar3_OAR1_275015295	1	275015295	A	G	0.1908200323531	0.238991793662029	0.637502589079332	0.424616595293957	0.571093934321785	0.56744880586652	0.236931818181818	275077203
25(OH)D2	oar3_OAR1_275049729	1	275049729	A	G	0.1908200323531	0.238991793662029	0.637502589079332	0.424616595293957	0.571093934321785	0.56745118367114	0.236931818181818	275111637
25(OH)D2	oar3_OAR5_4740208	5	4740208	A	G	0.167840944596472	0.210212117321673	0.637500216945577	0.424617457035433	0.571094650547167	0.567453561475761	0.376681614349776	872755559
25(OH)D2	oar3_OAR1_19821852	1	19821852	A	G	0.265288527717253	0.332265489281743	0.637479858683669	0.424624852830337	0.571100797449956	0.567455939280381	0.0986769570011025	19883760
25(OH)D2	oar3_OAR1_19868061	1	19868061	G	A	0.265288527717253	0.332265489281743	0.637479858683669	0.424624852830337	0.571100797449956	0.567458317085002	0.0986769570011025	19929969
25(OH)D2	oar3_OAR1_19886986	1	19886986	A	G	0.265288527717253	0.332265489281743	0.637479858683669	0.424624852830337	0.571100797449956	0.567460694889622	0.0986769570011025	19948894
25(OH)D2	oar3_OAR1_19903623	1	19903623	G	A	0.265288527717253	0.332265489281743	0.637479858683669	0.424624852830337	0.571100797449956	0.567463072694243	0.0986769570011025	19965531
25(OH)D2	oar3_OAR1_19917297	1	19917297	G	A	0.265288527717253	0.332265489281743	0.637479858683669	0.424624852830337	0.571100797449956	0.567465450498863	0.0986769570011025	19979205
25(OH)D2	oar3_OAR1_19918131	1	19918131	A	C	0.265288527717253	0.332265489281743	0.637479858683669	0.424624852830337	0.571100797449956	0.567467828303484	0.0986769570011025	19980039
25(OH)D2	oar3_OAR1_19922526	1	19922526	A	G	0.265288527717253	0.332265489281743	0.637479858683669	0.424624852830337	0.571100797449956	0.567470206108105	0.0986769570011025	19984434
25(OH)D2	oar3_OAR1_19936214	1	19936214	A	G	0.265288527717253	0.332265489281743	0.637479858683669	0.424624852830337	0.571100797449956	0.567472583912725	0.0986769570011025	19998122
25(OH)D2	oar3_OAR1_19940008	1	19940008	A	C	0.265288527717253	0.332265489281743	0.637479858683669	0.424624852830337	0.571100797449956	0.567474961717346	0.0986769570011025	20001916
25(OH)D2	OAR1_67262164.1	1	63618003	A	G	-0.158998670073918	0.199141797642721	0.637473502093137	0.424627162106375	0.571102716763351	0.567477339521966	0.414002205071665	63679911
25(OH)D2	oar3_OAR15_56851206	15	56851206	G	A	0.174461472052751	0.218512165433397	0.637452492317801	0.424634794849609	0.571109060559551	0.567479717326587	0.308075221238938	1807535504
25(OH)D2	oar3_OAR18_56305640	18	56305640	G	A	-0.195730574844784	0.245151640408053	0.637452363816	0.424634841534286	0.57110909936045	0.567482095131207	0.201212789415656	2031743842
25(OH)D2	oar3_OAR3_206624461	3	206624461	G	A	-0.163334501447445	0.204578673370309	0.637433885430945	0.424641554807808	0.571114678930934	0.567484472935828	0.413793103448276	731202168
25(OH)D2	oar3_OAR3_90794913	3	90794913	A	G	0.164524049184676	0.206072175327536	0.637411754500385	0.424649595275867	0.571121361532484	0.567486850740448	0.423841059602649	615372620
25(OH)D2	oar3_OAR3_90812222	3	90812222	A	G	0.164524049184676	0.206072175327536	0.637411754500385	0.424649595275867	0.571121361532484	0.567489228545069	0.423841059602649	615389929
25(OH)D2	oar3_OAR2_49320479	2	49320479	A	G	0.174398666538106	0.218452693182784	0.637340495146912	0.424675486320963	0.57114287987325	0.56749160634969	0.342696629213483	324945798
25(OH)D2	oar3_OAR1_174159241	1	174159241	G	A	-0.186619581871366	0.233761589350273	0.637335517146985	0.424677295093076	0.571144383150004	0.56749398415431	0.247502774694784	174221149
25(OH)D2	OAR2_20898157.1	2	20514245	A	G	-0.396356125127826	0.496489257790085	0.637311030420475	0.42468619259144	0.57115177786459	0.567496361958931	0.0441014332965821	296139564
25(OH)D2	s75576.1	2	20575920	C	G	-0.396356125127826	0.496489257790085	0.637311030420475	0.42468619259144	0.57115177786459	0.567498739763551	0.0441014332965821	296201239
25(OH)D2	OAR3_169759382.1	3	158697062	A	G	0.16084881342316	0.201484755054684	0.637310890078719	0.424686243586836	0.571151820246754	0.567501117568172	0.428807947019868	683274769
25(OH)D2	oar3_OAR17_55831774	17	55831774	G	A	0.163989350275159	0.205420301623205	0.637300949117596	0.424689855815569	0.571154822358616	0.567503495372792	0.401884700665188	1959101812
25(OH)D2	oar3_OAR16_52789656	16	52789656	A	G	-0.159052692460252	0.199236958923797	0.637297540109559	0.424691094551162	0.571155851866138	0.567505873177413	0.488938053097345	1884361118
25(OH)D2	OAR20_40182564.1	20	36743083	G	A	-0.166443966747998	0.208495635645151	0.637297445961883	0.4246911287618	0.571155880298431	0.567508250982033	0.340683572216097	2141010593
25(OH)D2	oar3_OAR20_3530191	20	3530191	A	G	-0.261956985151437	0.328140797915969	0.63729352708561	0.424692552775737	0.571157063788839	0.567510628786654	0.105233853006682	2107797701
25(OH)D2	OAR3_179376956.1	3	166937859	G	A	0.163016823100574	0.204203300580042	0.637293275182977	0.424692644310605	0.571157139862941	0.567513006591274	0.534729878721058	691515566
25(OH)D2	oar3_OAR20_7993539	20	7993539	G	A	0.271590291888324	0.340208610935512	0.637291139286329	0.424693420441107	0.571157784900347	0.567515384395895	0.0981256890848953	2112261049
25(OH)D2	oar3_OAR20_8033365	20	8033365	A	C	0.271590291888324	0.340208610935512	0.637291139286329	0.424693420441107	0.571157784900347	0.567517762200516	0.0981256890848953	2112300875
25(OH)D2	oar3_OAR20_8107510	20	8107510	A	G	0.271590291888324	0.340208610935512	0.637291139286329	0.424693420441107	0.571157784900347	0.567520140005136	0.0981256890848953	2112375020
25(OH)D2	oar3_OAR5_9442369	5	9442369	A	G	0.269875246234598	0.338061809788935	0.637285267840501	0.424695553986116	0.571159558075046	0.567522517809757	0.101433296582139	877457720
25(OH)D2	oar3_OAR26_41162834	26	41162834	G	A	-0.159255775459582	0.199493940839964	0.637280989125664	0.424697108780365	0.571160850252308	0.567524895614377	0.488397790055249	2446947117
25(OH)D2	OAR8_3935308.1	8	3639367	G	A	0.221764918924808	0.277801464877862	0.637259955799391	0.424704751969413	0.571167202426603	0.567527273418998	0.166482910694598	1195789646
25(OH)D2	OAR8_3946198.1	8	3652952	A	C	0.221764918924808	0.277801464877862	0.637259955799391	0.424704751969413	0.571167202426603	0.567529651223618	0.166482910694598	1195803231
25(OH)D2	OAR25_1394624.1	25	1217219	A	G	-0.177959325696812	0.222930691960062	0.637238159947726	0.424712672466411	0.571173785033618	0.567532029028239	0.286108048511577	2361677196
25(OH)D2	oar3_OAR3_214687897	3	214687897	G	A	-0.40559385692219	0.508098780564314	0.637215647752913	0.424720853511541	0.571180584140895	0.567534406832859	0.0391400220507166	739265604
25(OH)D2	oar3_OAR3_214702228	3	214702228	A	C	-0.40559385692219	0.508098780564314	0.637215647752913	0.424720853511541	0.571180584140895	0.56753678463748	0.0391400220507166	739279935
25(OH)D2	oar3_OAR3_214721910	3	214721910	A	C	-0.40559385692219	0.508098780564314	0.637215647752913	0.424720853511541	0.571180584140895	0.5675391624421	0.0391400220507166	739299617
25(OH)D2	s44589.1	3	112781951	G	A	0.159299547712114	0.199560264901236	0.637207592596408	0.424723780853514	0.571183016988563	0.567541540246721	0.471885336273429	637359658
25(OH)D2	OAR6_11456378.1	6	9187417	C	A	0.165462596862682	0.207282249805063	0.637199526919582	0.424726712049053	0.571185453033966	0.567543918051342	0.300441014332966	984258633
25(OH)D2	oar3_OAR12_72402898	12	72402898	A	G	-0.274847318986185	0.344323223973861	0.637162749706447	0.424740077859591	0.571196560972544	0.567546295855962	0.087651598676957	1598308972
25(OH)D2	s53321.1	12	72403274	A	G	-0.274847318986185	0.344323223973861	0.637162749706447	0.424740077859591	0.571196560972544	0.567548673660583	0.087651598676957	1598309348
25(OH)D2	oar3_OAR12_72421701	12	72421701	G	A	-0.274847318986185	0.344323223973861	0.637162749706447	0.424740077859591	0.571196560972544	0.567551051465203	0.087651598676957	1598327775
25(OH)D2	oar3_OAR12_72469267	12	72469267	A	G	-0.274847318986185	0.344323223973861	0.637162749706447	0.424740077859591	0.571196560972544	0.567553429269824	0.0877483443708609	1598375341
25(OH)D2	OAR20_34374018.1	20	31276780	G	A	0.159639125241742	0.1999938338014	0.637155545369387	0.424742696179916	0.571198736970957	0.567555807074444	0.427232635060639	2135544290
25(OH)D2	oar3_OAR2_65284471	2	65284471	A	G	-0.264928230230314	0.331899875673618	0.637150894574159	0.424744386462354	0.571200141706065	0.567558184879065	0.100555555555556	340909790
25(OH)D2	oar3_OAR2_65310811	2	65310811	G	A	-0.264928230230314	0.331899875673618	0.637150894574159	0.424744386462354	0.571200141706065	0.567560562683685	0.100555555555556	340936130
25(OH)D2	oar3_OAR2_65339496	2	65339496	G	A	-0.264928230230314	0.331899875673618	0.637150894574159	0.424744386462354	0.571200141706065	0.567562940488306	0.100555555555556	340964815
25(OH)D2	oar3_OAR16_6266273	16	6266273	A	G	0.340074948028698	0.426044916663129	0.637145330944737	0.424746408518012	0.571201822164259	0.567565318292927	0.065121412803532	1837837735
25(OH)D2	oar3_OAR16_6306940	16	6306940	C	A	0.340074948028698	0.426044916663129	0.637145330944737	0.424746408518012	0.571201822164259	0.567567696097547	0.065121412803532	1837878402
25(OH)D2	oar3_OAR16_6339294	16	6339294	G	A	0.340074948028698	0.426044916663129	0.637145330944737	0.424746408518012	0.571201822164259	0.567570073902168	0.065121412803532	1837910756
25(OH)D2	oar3_OAR16_6339350	16	6339350	A	G	0.340074948028698	0.426044916663129	0.637145330944737	0.424746408518012	0.571201822164259	0.567572451706788	0.065121412803532	1837910812
25(OH)D2	oar3_OAR16_6357799	16	6357799	A	G	0.340074948028698	0.426044916663129	0.637145330944737	0.424746408518012	0.571201822164259	0.567574829511409	0.065121412803532	1837929261
25(OH)D2	oar3_OAR16_49884999	16	49884999	G	A	-0.417593630830895	0.523165306269987	0.637132648697214	0.424751017831284	0.571205652791114	0.567577207316029	0.0429988974641676	1881456461
25(OH)D2	oar3_OAR20_39158048	20	39158048	G	A	-0.773616931991842	0.969198998748148	0.637127013902826	0.424753065799368	0.571207354776472	0.56757958512065	0.0110253583241455	2143425558
25(OH)D2	oar3_OAR20_39158580	20	39158580	G	A	-0.773616931991842	0.969198998748148	0.637127013902826	0.424753065799368	0.571207354776472	0.56758196292527	0.0110253583241455	2143426090
25(OH)D2	oar3_OAR20_39166512	20	39166512	G	A	-0.773616931991842	0.969198998748148	0.637127013902826	0.424753065799368	0.571207354776472	0.567584340729891	0.0110253583241455	2143434022
25(OH)D2	oar3_OAR20_39314057	20	39314057	A	G	-0.773616931991842	0.969198998748148	0.637127013902826	0.424753065799368	0.571207354776472	0.567586718534511	0.0110253583241455	2143581567
25(OH)D2	oar3_OAR17_28857957	17	28857957	A	G	0.159565338988742	0.199906105662475	0.63712551952577	0.424753608933744	0.571207806153592	0.567589096339132	0.426438053097345	1932127995
25(OH)D2	oar3_OAR2_221220218	2	221220218	A	G	-0.25103633490615	0.314507548948173	0.63710501437876	0.424761061676391	0.571213999811138	0.567591474143753	0.113009922822492	496845537
25(OH)D2	oar3_OAR2_221237657	2	221237657	A	G	-0.25103633490615	0.314507548948173	0.63710501437876	0.424761061676391	0.571213999811138	0.567593851948373	0.113009922822492	496862976
25(OH)D2	oar3_OAR14_27164820	14	27164820	A	G	0.165512865989915	0.207366083956684	0.637071336296805	0.424773302642727	0.571224172689366	0.567596229752994	0.394911504424779	1715192375
25(OH)D2	s16120.1	10	10679122	G	A	0.161071850613281	0.20180340907015	0.637062879017339	0.424776376691768	0.571226727370269	0.567598607557614	0.42439293598234	1388094646
25(OH)D2	oar3_OAR1_101539152	1	101539152	G	A	-0.179046953788551	0.224330172758402	0.63702795559116	0.424789071000519	0.571237276887543	0.567600985362235	0.283018867924528	101601060
25(OH)D2	oar3_OAR12_77725666	12	77725666	G	A	-0.233027154161607	0.291965176042531	0.637016899730306	0.424793089811738	0.571240616673674	0.567603363166855	0.135060639470783	1603631740
25(OH)D2	oar3_OAR1_160442187	1	160442187	G	A	0.20086750055164	0.251674527609263	0.637002045452558	0.424798489439372	0.571245103956725	0.567605740971476	0.200887902330744	160504095
25(OH)D2	oar3_OAR1_256030475	1	256030475	G	A	0.167161504502692	0.209444718122078	0.6369916176327	0.424802280082028	0.571248254106012	0.567608118776096	0.415919282511211	256092383
25(OH)D2	oar3_OAR1_256047941	1	256047941	A	G	0.167161504502692	0.209444718122078	0.6369916176327	0.424802280082028	0.571248254106012	0.567610496580717	0.415919282511211	256109849
25(OH)D2	oar3_OAR1_256065046	1	256065046	A	G	0.167161504502692	0.209444718122078	0.6369916176327	0.424802280082028	0.571248254106012	0.567612874385338	0.415919282511211	256126954
25(OH)D2	oar3_OAR1_256086410	1	256086410	G	A	0.167161504502692	0.209444718122078	0.6369916176327	0.424802280082028	0.571248254106012	0.567615252189958	0.415919282511211	256148318
25(OH)D2	oar3_OAR1_256089622	1	256089622	G	A	0.167161504502692	0.209444718122078	0.6369916176327	0.424802280082028	0.571248254106012	0.567617629994579	0.415919282511211	256151530
25(OH)D2	oar3_OAR1_256089749	1	256089749	G	A	0.167161504502692	0.209444718122078	0.6369916176327	0.424802280082028	0.571248254106012	0.567620007799199	0.415919282511211	256151657
25(OH)D2	oar3_OAR1_256102670	1	256102670	A	G	0.167161504502692	0.209444718122078	0.6369916176327	0.424802280082028	0.571248254106012	0.56762238560382	0.415919282511211	256164578
25(OH)D2	oar3_OAR1_256111893	1	256111893	A	G	0.167161504502692	0.209444718122078	0.6369916176327	0.424802280082028	0.571248254106012	0.56762476340844	0.415919282511211	256173801
25(OH)D2	oar3_OAR1_256128480	1	256128480	A	G	0.167161504502692	0.209444718122078	0.6369916176327	0.424802280082028	0.571248254106012	0.567627141213061	0.415919282511211	256190388
25(OH)D2	oar3_OAR1_256138996	1	256138996	G	A	0.167161504502692	0.209444718122078	0.6369916176327	0.424802280082028	0.571248254106012	0.567629519017681	0.415919282511211	256200904
25(OH)D2	oar3_OAR1_256139081	1	256139081	C	A	0.167161504502692	0.209444718122078	0.6369916176327	0.424802280082028	0.571248254106012	0.567631896822302	0.415919282511211	256200989
25(OH)D2	oar3_OAR6_23017427	6	23017427	A	G	0.196964757545359	0.246787183047388	0.63698887883479	0.424803275677669	0.571249081477531	0.567634274626923	0.202447163515017	998088643
25(OH)D2	OAR26_24973908.1	26	21250095	G	A	-0.168322751841578	0.210903683604484	0.636967560375753	0.424811025388915	0.571255521713851	0.567636652431543	0.351157662624035	2427034378
25(OH)D2	oar3_OAR6_61320988	6	61320988	G	A	-0.25430977366265	0.318644086861893	0.636963249017082	0.424812592684886	0.57125682417842	0.567639030236164	0.122641509433962	1036392204
25(OH)D2	oar3_OAR24_39792197	24	39792197	A	G	-0.160261021909502	0.200805039370356	0.636951845433634	0.424816738239041	0.571260269237277	0.567641408040784	0.473888888888889	2358254212
25(OH)D2	oar3_OAR20_14064172	20	14064172	G	A	-0.166459919455918	0.208578393647202	0.636913894720372	0.424830534930817	0.571271734561849	0.567643785845405	0.349171270718232	2118331682
25(OH)D2	oar3_OAR20_14064825	20	14064825	A	G	-0.166459919455918	0.208578393647202	0.636913894720372	0.424830534930817	0.571271734561849	0.567646163650025	0.349171270718232	2118332335
25(OH)D2	oar3_OAR20_14070173	20	14070173	A	G	-0.166459919455918	0.208578393647202	0.636913894720372	0.424830534930817	0.571271734561849	0.567648541454646	0.349171270718232	2118337683
25(OH)D2	oar3_OAR12_12198890	12	12198890	A	G	0.190541451086063	0.238753812531047	0.636910349394282	0.424831823841387	0.571272805666583	0.567650919259266	0.196685082872928	1538104964
25(OH)D2	oar3_OAR12_12203194	12	12203194	C	A	0.190541451086063	0.238753812531047	0.636910349394282	0.424831823841387	0.571272805666583	0.567653297063887	0.196685082872928	1538109268
25(OH)D2	oar3_OAR12_12223173	12	12223173	A	G	0.190541451086063	0.238753812531047	0.636910349394282	0.424831823841387	0.571272805666583	0.567655674868507	0.196685082872928	1538129247
25(OH)D2	s20239.1	15	73703321	G	A	0.174357475312731	0.218480642991999	0.636876483721031	0.424844136072291	0.571283037274468	0.567658052673128	0.287761852260198	1824387619
25(OH)D2	oar3_OAR3_209792063	3	209792063	G	A	0.197732133134375	0.247771223875901	0.636872902457003	0.424845438110796	0.571284119278663	0.567660430477749	0.198102678571429	734369770
25(OH)D2	oar3_OAR19_57645564	19	57645564	A	G	-0.164004427653725	0.205509545145852	0.636864659265585	0.424848435106855	0.571286609802203	0.567662808282369	0.428170594837261	2101592314
25(OH)D2	oar3_OAR17_8568943	17	8568943	A	G	-0.170679530348731	0.213877701619865	0.636842240333706	0.424856586170062	0.571293383363829	0.56766518608699	0.293370165745856	1911838981
25(OH)D2	oar3_OAR4_85342459	4	85342459	A	G	-0.182166340031073	0.228272096200371	0.636840407913871	0.424857252410662	0.571293937010398	0.56766756389161	0.264088397790055	834150231
25(OH)D2	oar3_OAR4_85356985	4	85356985	A	G	-0.182166340031073	0.228272096200371	0.636840407913871	0.424857252410662	0.571293937010398	0.567669941696231	0.264088397790055	834164757
25(OH)D2	oar3_OAR9_82279617	9	82279617	A	G	-0.181679226621152	0.227666837992642	0.636811640508648	0.424867712017043	0.571302628920159	0.567672319500851	0.272075055187638	1365002296
25(OH)D2	oar3_OAR3_222585460	3	222585460	A	G	0.16353850288565	0.204937619520479	0.636790624699004	0.424875353447576	0.571308978892771	0.567674697305472	0.359147025813692	747163167
25(OH)D2	oar3_OAR13_24158353	13	24158353	A	G	0.293045467543262	0.367229727941407	0.636787244536021	0.424876582507316	0.571310000229288	0.567677075110092	0.0883002207505519	1629122051
25(OH)D2	oar3_OAR13_24164055	13	24164055	A	G	0.293045467543262	0.367229727941407	0.636787244536021	0.424876582507316	0.571310000229288	0.567679452914713	0.0883002207505519	1629127753
25(OH)D2	oar3_OAR14_32382530	14	32382530	A	C	0.172091118153223	0.215655876732154	0.636787189622878	0.424876602474306	0.571310016821653	0.567681830719334	0.297327394209354	1720410085
25(OH)D2	oar3_OAR9_18161005	9	18161005	G	A	0.188732602175811	0.23651197640745	0.63677731167028	0.424880194223641	0.571313001524956	0.567684208523954	0.215545755237045	1300883684
25(OH)D2	oar3_OAR5_4795747	5	4795747	A	C	-0.17872259057606	0.223969506391434	0.636767832479249	0.424883641021067	0.571315865767969	0.567686586328575	0.276715410573678	872811098
25(OH)D2	oar3_OAR17_61219567	17	61219567	G	A	-0.362497924091376	0.454274543429352	0.636757760392008	0.424887303451799	0.571318909192014	0.567688964133195	0.0452039691289967	1964489605
25(OH)D2	oar3_OAR17_61220163	17	61220163	A	G	-0.362497924091376	0.454274543429352	0.636757760392008	0.424887303451799	0.571318909192014	0.567691341937816	0.0452039691289967	1964490201
25(OH)D2	oar3_OAR25_37842318	25	37842318	G	A	-0.165580041050116	0.207501529829927	0.636756469248721	0.424887772943104	0.571319299331573	0.567693719742436	0.364790286975717	2398302295
25(OH)D2	oar3_OAR25_37859985	25	37859985	G	A	-0.165580041050116	0.207501529829927	0.636756469248721	0.424887772943104	0.571319299331573	0.567696097547057	0.364790286975717	2398319962
25(OH)D2	oar3_OAR23_39409329	23	39409329	A	G	-0.325373455760582	0.407752735792972	0.636752227190206	0.424889315464906	0.571320581140961	0.567698475351677	0.0667034178610805	2295631238
25(OH)D2	oar3_OAR15_20536014	15	20536014	G	A	-0.166502754857371	0.208660734290856	0.636738902082895	0.424894160872038	0.57132460758311	0.567700853156298	0.362183020948181	1771220312
25(OH)D2	oar3_OAR15_20539514	15	20539514	C	A	-0.166502754857371	0.208660734290856	0.636738902082895	0.424894160872038	0.57132460758311	0.567703230960918	0.362183020948181	1771223812
25(OH)D2	oar3_OAR15_49705292	15	49705292	G	A	-0.2363560823233	0.296206407480062	0.636714393916365	0.424903072990295	0.571332013350886	0.567705608765539	0.126931567328918	1800389590
25(OH)D2	oar3_OAR7_66646541	7	66646541	A	G	0.163260289669946	0.204601413176075	0.636713220289136	0.424903499773639	0.571332367997018	0.56770798657016	0.436252771618625	1158719954
25(OH)D2	oar3_OAR23_46642782	23	46642782	A	G	-0.199597701425883	0.250142488386036	0.63670189080276	0.424907619714638	0.571335791558144	0.56771036437478	0.190949227373068	2302864691
25(OH)D2	oar3_OAR23_46646322	23	46646322	C	A	-0.199597701425883	0.250142488386036	0.63670189080276	0.424907619714638	0.571335791558144	0.567712742179401	0.190949227373068	2302868231
25(OH)D2	oar3_OAR1_78172745	1	78172745	A	C	-0.15892477158388	0.1991698217091	0.636701865934057	0.424907628758149	0.571335799073051	0.567715119984021	0.532008830022075	78234653
25(OH)D2	oar3_OAR21_37578373	21	37578373	C	A	-0.158553112828925	0.198705768190749	0.636690832979276	0.42491164092392	0.571339133066558	0.567717497788642	0.39689578713969	2192962313
25(OH)D2	oar3_OAR21_37859525	21	37859525	A	G	-0.158553112828925	0.198705768190749	0.636690832979276	0.42491164092392	0.571339133066558	0.567719875593262	0.397563676633444	2193243465
25(OH)D2	oar3_OAR16_39999635	16	39999635	A	G	-0.253033052801426	0.317112268195641	0.636690577080354	0.424911733982975	0.571339210395828	0.567722253397883	0.115894039735099	1871571097
25(OH)D2	oar3_OAR16_40008852	16	40008852	G	A	-0.253033052801426	0.317112268195641	0.636690577080354	0.424911733982975	0.571339210395828	0.567724631202503	0.115894039735099	1871580314
25(OH)D2	oar3_OAR20_19022209	20	19022209	G	A	-0.317935522415176	0.398453975400329	0.636680837584764	0.424915275827034	0.57134215355784	0.567727009007124	0.065121412803532	2123289719
25(OH)D2	oar3_OAR18_15115186	18	15115186	G	A	0.303943028253646	0.380928195315152	0.636646174558472	0.424927881668482	0.571352628561401	0.567729386811744	0.0766262403528115	1990553388
25(OH)D2	OARX_19833738.1	27	12675560	A	C	0.14649546959097	0.183601417762774	0.636643526563667	0.42492884468316	0.571353428788461	0.567731764616365	0.340507726269316	2462420904
25(OH)D2	oar3_OAR19_53662419	19	53662419	G	A	-0.155677662695444	0.195113364295179	0.636617496391234	0.424938311431394	0.571361295253329	0.567734142420986	0.499444444444444	2097609169
25(OH)D2	oar3_OAR23_22002358	23	22002358	G	A	-0.201378583843527	0.252391121713045	0.636617272064488	0.424938393016742	0.57136136304706	0.567736520225606	0.176243093922652	2278224267
25(OH)D2	oar3_OAR23_22004563	23	22004563	A	G	-0.201378583843527	0.252391121713045	0.636617272064488	0.424938393016742	0.57136136304706	0.567738898030227	0.176243093922652	2278226472
25(OH)D2	OAR1_200881167.1	1	186226630	A	C	-0.219932998966319	0.275654678805398	0.63657569924144	0.424953513034242	0.571373927031909	0.567741275834847	0.146085997794928	186288538
25(OH)D2	oar3_OAR1_129912342	1	129912342	A	G	0.160489271371387	0.201151590471829	0.636568389909903	0.424956171518436	0.571376136087051	0.567743653639468	0.466216216216216	129974250
25(OH)D2	oar3_OAR1_129923205	1	129923205	A	C	0.160489271371387	0.201151590471829	0.636568389909903	0.424956171518436	0.571376136087051	0.567746031444088	0.466216216216216	129985113
25(OH)D2	oar3_OAR3_127430484	3	127430484	G	A	-0.221981151110303	0.278228346811088	0.636545493440846	0.424964499377493	0.571383056057049	0.567748409248709	0.145232815964523	652008191
25(OH)D2	oar3_OAR1_60381437	1	60381437	A	C	-0.193148909096876	0.24209214702835	0.636536211648655	0.424967875402664	0.571385861327815	0.567750787053329	0.239910313901345	60443345
25(OH)D2	oar3_OAR2_164848908	2	164848908	A	C	0.161232688547111	0.202092572296504	0.636510376865701	0.424977272385965	0.571393669613076	0.56775316485795	0.431034482758621	440474227
25(OH)D2	oar3_OAR11_19896559	11	19896559	G	A	0.179311298045104	0.224757833023175	0.636481282308116	0.424987855433067	0.571402463380652	0.567755542662571	0.250826901874311	1483573142
25(OH)D2	oar3_OAR11_19933337	11	19933337	A	G	0.179311298045104	0.224757833023175	0.636481282308116	0.424987855433067	0.571402463380652	0.567757920467191	0.250826901874311	1483609920
25(OH)D2	oar3_OAR6_78133133	6	78133133	G	A	-0.247892767819457	0.310723843775157	0.636470899575166	0.424991632212962	0.571405601603647	0.567760298271812	0.125689084895259	1053204349
25(OH)D2	oar3_OAR6_78155315	6	78155315	G	A	-0.247892767819457	0.310723843775157	0.636470899575166	0.424991632212962	0.571405601603647	0.567762676076432	0.125689084895259	1053226531
25(OH)D2	oar3_OAR6_78155600	6	78155600	A	G	-0.247892767819457	0.310723843775157	0.636470899575166	0.424991632212962	0.571405601603647	0.567765053881053	0.125689084895259	1053226816
25(OH)D2	oar3_OAR6_78164118	6	78164118	A	G	-0.247892767819457	0.310723843775157	0.636470899575166	0.424991632212962	0.571405601603647	0.567767431685673	0.125689084895259	1053235334
25(OH)D2	oar3_OAR6_78165963	6	78165963	A	G	-0.247892767819457	0.310723843775157	0.636470899575166	0.424991632212962	0.571405601603647	0.567769809490294	0.125689084895259	1053237179
25(OH)D2	oar3_OAR6_78372681	6	78372681	A	G	-0.247892767819457	0.310723843775157	0.636470899575166	0.424991632212962	0.571405601603647	0.567772187294914	0.125689084895259	1053443897
25(OH)D2	oar3_OAR6_78433910	6	78433910	A	G	-0.247892767819457	0.310723843775157	0.636470899575166	0.424991632212962	0.571405601603647	0.567774565099535	0.125689084895259	1053505126
25(OH)D2	oar3_OAR6_78445782	6	78445782	A	G	-0.247892767819457	0.310723843775157	0.636470899575166	0.424991632212962	0.571405601603647	0.567776942904155	0.125689084895259	1053516998
25(OH)D2	oar3_OAR6_78532640	6	78532640	A	G	-0.247892767819457	0.310723843775157	0.636470899575166	0.424991632212962	0.571405601603647	0.567779320708776	0.125689084895259	1053603856
25(OH)D2	oar3_OAR6_78543441	6	78543441	C	A	-0.247892767819457	0.310723843775157	0.636470899575166	0.424991632212962	0.571405601603647	0.567781698513397	0.125689084895259	1053614657
25(OH)D2	oar3_OAR6_78570643	6	78570643	G	A	-0.247892767819457	0.310723843775157	0.636470899575166	0.424991632212962	0.571405601603647	0.567784076318017	0.125689084895259	1053641859
25(OH)D2	oar3_OAR6_78570870	6	78570870	A	G	-0.247892767819457	0.310723843775157	0.636470899575166	0.424991632212962	0.571405601603647	0.567786454122638	0.125689084895259	1053642086
25(OH)D2	oar3_OAR6_78589475	6	78589475	A	G	-0.247892767819457	0.310723843775157	0.636470899575166	0.424991632212962	0.571405601603647	0.567788831927258	0.125689084895259	1053660691
25(OH)D2	oar3_OAR6_78589756	6	78589756	G	A	-0.247892767819457	0.310723843775157	0.636470899575166	0.424991632212962	0.571405601603647	0.567791209731879	0.125689084895259	1053660972
25(OH)D2	oar3_OAR7_8417383	7	8417383	G	A	-0.161847632832427	0.202869659043612	0.636470831047601	0.424991657140432	0.571405622316493	0.567793587536499	0.440463065049614	1100490796
25(OH)D2	OAR7_8381203.1	7	8420101	G	A	-0.161847632832427	0.202869659043612	0.636470831047601	0.424991657140432	0.571405622316493	0.56779596534112	0.440463065049614	1100493514
25(OH)D2	oar3_OAR11_24957181	11	24957181	A	C	0.164796823155028	0.20656915134579	0.636453589539423	0.424997928951887	0.57141083370705	0.56779834314574	0.333517089305402	1488633764
25(OH)D2	oar3_OAR10_61622091	10	61622091	A	G	-0.209219365902398	0.262255574012766	0.636435370533688	0.425004556491215	0.571416340655725	0.567800720950361	0.171444321940463	1439037615
25(OH)D2	oar3_OAR3_91598504	3	91598504	G	A	0.166100682285637	0.208207338418087	0.636430182654464	0.425006443717741	0.571417908783638	0.567803098754982	0.405968468468468	616176211
25(OH)D2	oar3_OAR3_91605405	3	91605405	G	A	0.166100682285637	0.208207338418087	0.636430182654464	0.425006443717741	0.571417908783638	0.567805476559602	0.405968468468468	616183112
25(OH)D2	oar3_OAR19_10520816	19	10520816	G	A	-0.178476961796461	0.223725004861466	0.636407481288281	0.425014702080491	0.571424770770851	0.567807854364223	0.259955752212389	2054467566
25(OH)D2	oar3_OAR3_58084619	3	58084619	A	G	0.173559456232665	0.217561040747815	0.636406059691155	0.425015219240856	0.571425200485225	0.567810232168843	0.303867403314917	582662326
25(OH)D2	oar3_OAR3_58095880	3	58095880	A	G	0.173559456232665	0.217561040747815	0.636406059691155	0.425015219240856	0.571425200485225	0.567812609973464	0.303867403314917	582673587
25(OH)D2	oar3_OAR3_58114112	3	58114112	A	G	0.173559456232665	0.217561040747815	0.636406059691155	0.425015219240856	0.571425200485225	0.567814987778084	0.303867403314917	582691819
25(OH)D2	oar3_OAR3_58115397	3	58115397	G	A	0.173559456232665	0.217561040747815	0.636406059691155	0.425015219240856	0.571425200485225	0.567817365582705	0.303867403314917	582693104
25(OH)D2	oar3_OAR3_58115873	3	58115873	G	A	0.173559456232665	0.217561040747815	0.636406059691155	0.425015219240856	0.571425200485225	0.567819743387325	0.303867403314917	582693580
25(OH)D2	s19950.1	3	137737526	G	A	0.243322813238939	0.305014748478272	0.636390926820251	0.425020724460421	0.571429774824788	0.567822121191946	0.127894156560088	662315233
25(OH)D2	OAR1_103872786.1	1	97314205	A	G	-0.172544235888404	0.216294408552631	0.636370920481589	0.425028002773684	0.571435822418465	0.567824498996567	0.323594266813671	97376113
25(OH)D2	oar3_OAR5_80106455	5	80106455	G	A	0.158342107418121	0.198491989715564	0.636365858218165	0.425029844456633	0.571437352678992	0.567826876801187	0.406976744186047	948121806
25(OH)D2	oar3_OAR4_76077180	4	76077180	A	C	-0.335512335060267	0.420586574994517	0.636364832409378	0.425030217653716	0.571437662769464	0.567829254605808	0.0661521499448732	824884952
25(OH)D2	oar3_OAR12_3573205	12	3573205	A	G	-0.164674520287888	0.206432542644856	0.636350647395334	0.425035378320795	0.571441950773672	0.567831632410428	0.337763012181617	1529479279
25(OH)D2	oar3_OAR2_202835711	2	202835711	A	G	-0.175426242546532	0.219915743133352	0.636321330803229	0.42504604432383	0.571450813119983	0.567834010215049	0.257174392935982	478461030
25(OH)D2	oar3_OAR17_62952785	17	62952785	A	C	-0.230472509893606	0.288924504334685	0.6363111142876	0.425049761405127	0.571453901615261	0.567836388019669	0.132596685082873	1966222823
25(OH)D2	oar3_OAR2_183726557	2	183726557	A	C	0.160591306019027	0.201327711366181	0.636263407239382	0.425067119336818	0.571468324088212	0.56783876582429	0.440649496080627	459351876
25(OH)D2	oar3_OAR2_183728356	2	183728356	G	A	0.160591306019027	0.201327711366181	0.636263407239382	0.425067119336818	0.571468324088212	0.56784114362891	0.440649496080627	459353675
25(OH)D2	oar3_OAR10_28573817	10	28573817	G	A	-0.192359978794635	0.241157365104436	0.636250857782163	0.42507168556064	0.571472118074038	0.567843521433531	0.205849889624724	1405989341
25(OH)D2	OAR3_234045926.1	3	215961648	A	G	0.1670817137767	0.209470507949436	0.636226963606066	0.425080379857984	0.571479341962507	0.567845899238151	0.333885209713024	740539355
25(OH)D2	oar3_OAR1_29715368	1	29715368	A	G	-0.161925053222565	0.203007643055098	0.63621414255013	0.425085045124678	0.5714832182059	0.567848277042772	0.379059350503919	29777276
25(OH)D2	oar3_OAR22_4256130	22	4256130	G	A	-0.18440884207142	0.231198203518215	0.636201328112307	0.425089708060059	0.571487092499934	0.567850654847392	0.245293466223699	2209679597
25(OH)D2	oar3_OAR15_44819186	15	44819186	A	G	0.207025612283767	0.259554867666631	0.636194337759868	0.425092251751575	0.571489205972206	0.567853032652013	0.176600441501104	1795503484
25(OH)D2	oar3_OAR15_44827902	15	44827902	A	G	0.207025612283767	0.259554867666631	0.636194337759868	0.425092251751575	0.571489205972206	0.567855410456634	0.176600441501104	1795512200
25(OH)D2	oar3_OAR15_44847962	15	44847962	C	A	0.207025612283767	0.259554867666631	0.636194337759868	0.425092251751575	0.571489205972206	0.567857788261254	0.176600441501104	1795532260
25(OH)D2	oar3_OAR5_80746104	5	80746104	C	A	0.157813182211962	0.197857659755589	0.636181181705411	0.425097039117861	0.571493183632438	0.567860166065875	0.379272326350606	948761455
25(OH)D2	oar3_OAR5_80747984	5	80747984	A	C	0.157813182211962	0.197857659755589	0.636181181705411	0.425097039117861	0.571493183632438	0.567862543870495	0.379272326350606	948763335
25(OH)D2	oar3_OAR5_80757993	5	80757993	G	A	0.157813182211962	0.197857659755589	0.636181181705411	0.425097039117861	0.571493183632438	0.567864921675116	0.379272326350606	948773344
25(OH)D2	oar3_OAR5_80759758	5	80759758	G	A	0.157813182211962	0.197857659755589	0.636181181705411	0.425097039117861	0.571493183632438	0.567867299479736	0.379272326350606	948775109
25(OH)D2	oar3_OAR5_80784021	5	80784021	G	A	0.157813182211962	0.197857659755589	0.636181181705411	0.425097039117861	0.571493183632438	0.567869677284357	0.379272326350606	948799372
25(OH)D2	oar3_OAR1_119384700	1	119384700	A	G	0.162975019826554	0.204329648532228	0.63617897072726	0.425097843680268	0.571493852114771	0.567872055088978	0.365579302587177	119446608
25(OH)D2	oar3_OAR1_119399216	1	119399216	A	G	0.162975019826554	0.204329648532228	0.63617897072726	0.425097843680268	0.571493852114771	0.567874432893598	0.365579302587177	119461124
25(OH)D2	oar3_OAR1_119414627	1	119414627	G	A	0.162975019826554	0.204329648532228	0.63617897072726	0.425097843680268	0.571493852114771	0.567876810698219	0.365579302587177	119476535
25(OH)D2	oar3_OAR1_119415040	1	119415040	G	A	0.162975019826554	0.204329648532228	0.63617897072726	0.425097843680268	0.571493852114771	0.567879188502839	0.365579302587177	119476948
25(OH)D2	oar3_OAR1_119445972	1	119445972	A	G	0.162975019826554	0.204329648532228	0.63617897072726	0.425097843680268	0.571493852114771	0.56788156630746	0.365579302587177	119507880
25(OH)D2	oar3_OAR1_119446456	1	119446456	G	A	0.162975019826554	0.204329648532228	0.63617897072726	0.425097843680268	0.571493852114771	0.56788394411208	0.365579302587177	119508364
25(OH)D2	oar3_OAR1_119450287	1	119450287	C	A	0.162975019826554	0.204329648532228	0.63617897072726	0.425097843680268	0.571493852114771	0.567886321916701	0.365579302587177	119512195
25(OH)D2	oar3_OAR1_119458232	1	119458232	G	A	0.162975019826554	0.204329648532228	0.63617897072726	0.425097843680268	0.571493852114771	0.567888699721321	0.365579302587177	119520140
25(OH)D2	oar3_OAR1_119467600	1	119467600	G	A	0.162975019826554	0.204329648532228	0.63617897072726	0.425097843680268	0.571493852114771	0.567891077525942	0.365579302587177	119529508
25(OH)D2	oar3_OAR1_119468102	1	119468102	A	C	0.162975019826554	0.204329648532228	0.63617897072726	0.425097843680268	0.571493852114771	0.567893455330562	0.365579302587177	119530010
25(OH)D2	oar3_OAR7_61545738	7	61545738	A	G	0.440547131199583	0.552338888047913	0.636170479402082	0.425100933646596	0.571496419454652	0.567895833135183	0.030939226519337	1153619151
25(OH)D2	oar3_OAR7_61592783	7	61592783	C	A	0.440547131199583	0.552338888047913	0.636170479402082	0.425100933646596	0.571496419454652	0.567898210939804	0.030939226519337	1153666196
25(OH)D2	oar3_OAR4_78044447	4	78044447	A	G	-0.437913440776789	0.549038499770873	0.636166728557471	0.425102298577809	0.571497553524296	0.567900588744424	0.030939226519337	826852219
25(OH)D2	oar3_OAR4_78164384	4	78164384	A	G	-0.437913440776789	0.549038499770873	0.636166728557471	0.425102298577809	0.571497553524296	0.567902966549045	0.030939226519337	826972156
25(OH)D2	oar3_OAR23_47228642	23	47228642	A	G	-0.205263257633885	0.257354680726222	0.636148183095329	0.425109047362593	0.571503160818416	0.567905344353665	0.183020948180816	2303450551
25(OH)D2	oar3_OAR18_52327788	18	52327788	G	A	-0.387178146579834	0.485446143623388	0.636120749891004	0.425119030735565	0.57151145555454	0.567907722158286	0.045755237045204	2027765990
25(OH)D2	oar3_OAR18_52348602	18	52348602	A	G	-0.387178146579834	0.485446143623388	0.636120749891004	0.425119030735565	0.57151145555454	0.567910099962906	0.045755237045204	2027786804
25(OH)D2	oar3_OAR18_52372503	18	52372503	G	A	-0.387178146579834	0.485446143623388	0.636120749891004	0.425119030735565	0.57151145555454	0.567912477767527	0.045755237045204	2027810705
25(OH)D2	oar3_OAR18_52377110	18	52377110	A	G	-0.387178146579834	0.485446143623388	0.636120749891004	0.425119030735565	0.57151145555454	0.567914855572147	0.045755237045204	2027815312
25(OH)D2	oar3_OAR18_52386131	18	52386131	C	A	-0.387178146579834	0.485446143623388	0.636120749891004	0.425119030735565	0.57151145555454	0.567917233376768	0.045755237045204	2027824333
25(OH)D2	oar3_OAR18_52436409	18	52436409	A	G	-0.387178146579834	0.485446143623388	0.636120749891004	0.425119030735565	0.57151145555454	0.567919611181388	0.045755237045204	2027874611
25(OH)D2	oar3_OAR18_52464549	18	52464549	G	A	-0.387178146579834	0.485446143623388	0.636120749891004	0.425119030735565	0.57151145555454	0.567921988986009	0.045755237045204	2027902751
25(OH)D2	oar3_OAR18_52464822	18	52464822	A	G	-0.387178146579834	0.485446143623388	0.636120749891004	0.425119030735565	0.57151145555454	0.56792436679063	0.045755237045204	2027903024
25(OH)D2	oar3_OAR23_6927945	23	6927945	G	A	0.163822512445439	0.205408855660971	0.63607574909219	0.42513540799425	0.571525062560686	0.56792674459525	0.311738648947951	2263149854
25(OH)D2	oar3_OAR18_33556274	18	33556274	A	G	0.188583270088938	0.23645616145632	0.636070207299675	0.425137424898877	0.571526738290546	0.567929122399871	0.231450719822813	2008994476
25(OH)D2	oar3_OAR10_75199509	10	75199509	G	A	-0.22223441074588	0.27865245014145	0.636058234829525	0.42514178226201	0.571530358564672	0.567931500204491	0.143646408839779	1452615033
25(OH)D2	oar3_OAR10_75202096	10	75202096	A	G	-0.22223441074588	0.27865245014145	0.636058234829525	0.42514178226201	0.571530358564672	0.567933878009112	0.143646408839779	1452617620
25(OH)D2	oar3_OAR16_38356302	16	38356302	C	A	-0.164011791905243	0.205649643406876	0.636054347539134	0.425143197050134	0.571531534025747	0.567936255813732	0.516611295681063	1869927764
25(OH)D2	oar3_OAR17_33054393	17	33054393	G	A	0.174575397495761	0.218895120706462	0.636053895984064	0.425143361395081	0.571531670569856	0.567938633618353	0.270210409745293	1936324431
25(OH)D2	oar3_OAR1_49331213	1	49331213	A	G	0.171745896265768	0.215352381249874	0.636023819879672	0.425154307906684	0.571540765318651	0.567941011422973	0.324776785714286	49393121
25(OH)D2	oar3_OAR1_49342865	1	49342865	A	G	0.171745896265768	0.215352381249874	0.636023819879672	0.425154307906684	0.571540765318651	0.567943389227594	0.324776785714286	49404773
25(OH)D2	oar3_OAR1_49350550	1	49350550	A	G	0.171745896265768	0.215352381249874	0.636023819879672	0.425154307906684	0.571540765318651	0.567945767032215	0.324776785714286	49412458
25(OH)D2	oar3_OAR1_49361600	1	49361600	G	A	0.171745896265768	0.215352381249874	0.636023819879672	0.425154307906684	0.571540765318651	0.567948144836835	0.324776785714286	49423508
25(OH)D2	oar3_OAR1_49367711	1	49367711	C	A	0.171745896265768	0.215352381249874	0.636023819879672	0.425154307906684	0.571540765318651	0.567950522641456	0.324776785714286	49429619
25(OH)D2	oar3_OAR2_59646649	2	59646649	A	G	0.223837675699601	0.280672311285151	0.636014816539202	0.425157584848618	0.571543487904637	0.567952900446076	0.154696132596685	335271968
25(OH)D2	oar3_OAR2_59647531	2	59647531	A	G	0.223837675699601	0.280672311285151	0.636014816539202	0.425157584848618	0.571543487904637	0.567955278250697	0.154696132596685	335272850
25(OH)D2	oar3_OAR2_59667889	2	59667889	A	C	0.223837675699601	0.280672311285151	0.636014816539202	0.425157584848618	0.571543487904637	0.567957656055317	0.154696132596685	335293208
25(OH)D2	oar3_OAR2_59670537	2	59670537	A	G	0.223837675699601	0.280672311285151	0.636014816539202	0.425157584848618	0.571543487904637	0.567960033859938	0.154696132596685	335295856
25(OH)D2	oar3_OAR2_59688625	2	59688625	A	C	0.223837675699601	0.280672311285151	0.636014816539202	0.425157584848618	0.571543487904637	0.567962411664558	0.154696132596685	335313944
25(OH)D2	oar3_OAR3_196417754	3	196417754	A	G	-0.168382053760063	0.211137445459392	0.636005804341975	0.425160865052144	0.571546213194358	0.567964789469179	0.320498301245753	720995461
25(OH)D2	oar3_OAR22_24240861	22	24240861	A	G	-0.194436930377752	0.243809878564847	0.635996778698551	0.425164150187839	0.571548942575759	0.567967167273799	0.221238938053097	2229664328
25(OH)D2	oar3_OAR2_107295225	2	107295225	G	A	0.165285581859642	0.207259151451864	0.635978611858277	0.425170762633768	0.571554436359778	0.56796954507842	0.394475138121547	382920544
25(OH)D2	oar3_OAR2_107308826	2	107308826	G	A	0.165285581859642	0.207259151451864	0.635978611858277	0.425170762633768	0.571554436359778	0.567971922883041	0.394475138121547	382934145
25(OH)D2	oar3_OAR2_107361821	2	107361821	A	G	0.165285581859642	0.207259151451864	0.635978611858277	0.425170762633768	0.571554436359778	0.567974300687661	0.394475138121547	382987140
25(OH)D2	oar3_OAR2_107379257	2	107379257	A	G	0.165285581859642	0.207259151451864	0.635978611858277	0.425170762633768	0.571554436359778	0.567976678492282	0.394475138121547	383004576
25(OH)D2	oar3_OAR2_107384408	2	107384408	A	G	0.165285581859642	0.207259151451864	0.635978611858277	0.425170762633768	0.571554436359778	0.567979056296902	0.394475138121547	383009727
25(OH)D2	oar3_OAR2_107392166	2	107392166	A	G	0.165285581859642	0.207259151451864	0.635978611858277	0.425170762633768	0.571554436359778	0.567981434101523	0.394475138121547	383017485
25(OH)D2	oar3_OAR2_107403414	2	107403414	G	A	0.165285581859642	0.207259151451864	0.635978611858277	0.425170762633768	0.571554436359778	0.567983811906143	0.394475138121547	383028733
25(OH)D2	oar3_OAR2_107406304	2	107406304	A	C	0.165285581859642	0.207259151451864	0.635978611858277	0.425170762633768	0.571554436359778	0.567986189710764	0.394475138121547	383031623
25(OH)D2	oar3_OAR2_107421710	2	107421710	A	G	0.165285581859642	0.207259151451864	0.635978611858277	0.425170762633768	0.571554436359778	0.567988567515384	0.394475138121547	383047029
25(OH)D2	oar3_OAR2_107435523	2	107435523	A	C	0.165285581859642	0.207259151451864	0.635978611858277	0.425170762633768	0.571554436359778	0.567990945320005	0.394475138121547	383060842
25(OH)D2	oar3_OAR2_107446849	2	107446849	A	G	0.165285581859642	0.207259151451864	0.635978611858277	0.425170762633768	0.571554436359778	0.567993323124625	0.394475138121547	383072168
25(OH)D2	oar3_OAR2_107446996	2	107446996	A	G	0.165285581859642	0.207259151451864	0.635978611858277	0.425170762633768	0.571554436359778	0.567995700929246	0.394475138121547	383072315
25(OH)D2	oar3_OAR2_107447474	2	107447474	G	A	0.165285581859642	0.207259151451864	0.635978611858277	0.425170762633768	0.571554436359778	0.567998078733867	0.394475138121547	383072793
25(OH)D2	oar3_OAR2_107468230	2	107468230	A	G	0.165285581859642	0.207259151451864	0.635978611858277	0.425170762633768	0.571554436359778	0.568000456538487	0.394475138121547	383093549
25(OH)D2	oar3_OAR2_107478953	2	107478953	G	A	0.165285581859642	0.207259151451864	0.635978611858277	0.425170762633768	0.571554436359778	0.568002834343108	0.394475138121547	383104272
25(OH)D2	oar3_OAR2_107486837	2	107486837	A	G	0.165285581859642	0.207259151451864	0.635978611858277	0.425170762633768	0.571554436359778	0.568005212147728	0.394475138121547	383112156
25(OH)D2	oar3_OAR2_107487392	2	107487392	A	C	0.165285581859642	0.207259151451864	0.635978611858277	0.425170762633768	0.571554436359778	0.568007589952349	0.394475138121547	383112711
25(OH)D2	oar3_OAR2_107505023	2	107505023	A	G	0.165285581859642	0.207259151451864	0.635978611858277	0.425170762633768	0.571554436359778	0.568009967756969	0.394475138121547	383130342
25(OH)D2	oar3_OAR2_107506700	2	107506700	G	A	0.165285581859642	0.207259151451864	0.635978611858277	0.425170762633768	0.571554436359778	0.56801234556159	0.394475138121547	383132019
25(OH)D2	oar3_OAR2_107507147	2	107507147	C	A	0.165285581859642	0.207259151451864	0.635978611858277	0.425170762633768	0.571554436359778	0.568014723366211	0.394475138121547	383132466
25(OH)D2	oar3_OAR2_107524483	2	107524483	A	G	0.165285581859642	0.207259151451864	0.635978611858277	0.425170762633768	0.571554436359778	0.568017101170831	0.394475138121547	383149802
25(OH)D2	oar3_OAR2_107533729	2	107533729	A	G	0.165285581859642	0.207259151451864	0.635978611858277	0.425170762633768	0.571554436359778	0.568019478975452	0.394475138121547	383159048
25(OH)D2	oar3_OAR2_107543659	2	107543659	G	A	0.165285581859642	0.207259151451864	0.635978611858277	0.425170762633768	0.571554436359778	0.568021856780072	0.394475138121547	383168978
25(OH)D2	oar3_OAR2_107551005	2	107551005	A	G	0.165285581859642	0.207259151451864	0.635978611858277	0.425170762633768	0.571554436359778	0.568024234584693	0.394475138121547	383176324
25(OH)D2	oar3_OAR2_107565286	2	107565286	A	G	0.165285581859642	0.207259151451864	0.635978611858277	0.425170762633768	0.571554436359778	0.568026612389313	0.394475138121547	383190605
25(OH)D2	oar3_OAR2_107568961	2	107568961	G	A	0.165285581859642	0.207259151451864	0.635978611858277	0.425170762633768	0.571554436359778	0.568028990193934	0.394475138121547	383194280
25(OH)D2	oar3_OAR2_107584364	2	107584364	A	G	0.165285581859642	0.207259151451864	0.635978611858277	0.425170762633768	0.571554436359778	0.568031367998554	0.394475138121547	383209683
25(OH)D2	oar3_OAR2_107585357	2	107585357	G	A	0.165285581859642	0.207259151451864	0.635978611858277	0.425170762633768	0.571554436359778	0.568033745803175	0.394475138121547	383210676
25(OH)D2	oar3_OAR2_107611107	2	107611107	G	A	0.165285581859642	0.207259151451864	0.635978611858277	0.425170762633768	0.571554436359778	0.568036123607795	0.394475138121547	383236426
25(OH)D2	oar3_OAR2_107611852	2	107611852	G	A	0.165285581859642	0.207259151451864	0.635978611858277	0.425170762633768	0.571554436359778	0.568038501412416	0.394475138121547	383237171
25(OH)D2	oar3_OAR4_1018606	4	1018606	A	G	0.265888122851856	0.333409327093798	0.635978429453308	0.425170829027109	0.571554491520886	0.568040879217036	0.102649006622517	749826378
25(OH)D2	oar3_OAR13_41258959	13	41258959	G	A	-0.3020568986472	0.378764646538094	0.635972953737252	0.425172822132944	0.571556147437693	0.568043257021657	0.0739514348785872	1646222657
25(OH)D2	oar3_OAR13_41347265	13	41347265	A	G	-0.3020568986472	0.378764646538094	0.635972953737252	0.425172822132944	0.571556147437693	0.568045634826278	0.0739514348785872	1646310963
25(OH)D2	oar3_OAR1_111891090	1	111891090	A	G	-0.170623111994374	0.213961161868981	0.635924888392537	0.425190318039731	0.571570683330851	0.568048012630898	0.324414715719064	111952998
25(OH)D2	oar3_OAR4_12465182	4	12465182	A	G	0.192450763331895	0.24133500959466	0.635914342173126	0.425194157034919	0.571573872809306	0.568050390435519	0.222898230088496	761272954
25(OH)D2	oar3_OAR4_12482262	4	12482262	A	G	0.192450763331895	0.24133500959466	0.635914342173126	0.425194157034919	0.571573872809306	0.568052768240139	0.222898230088496	761290034
25(OH)D2	oar3_OAR7_97389476	7	97389476	G	A	0.222255684647246	0.278710713550608	0.635914062740712	0.425194258753565	0.571573957318137	0.56805514604476	0.146085997794928	1189462889
25(OH)D2	oar3_OAR6_15956125	6	15956125	G	C	-0.179546583378022	0.225153694965792	0.635910701394056	0.425195482349737	0.571574973893159	0.56805752384938	0.312638580931264	991027341
25(OH)D2	oar3_OAR6_15968082	6	15968082	A	G	-0.179546583378022	0.225153694965792	0.635910701394056	0.425195482349737	0.571574973893159	0.568059901654001	0.312638580931264	991039298
25(OH)D2	oar3_OAR18_30093408	18	30093408	G	A	0.183667437185433	0.230322451225327	0.635904333152977	0.425197800529015	0.571576899855627	0.568062279458621	0.241455347298787	2005531610
25(OH)D2	oar3_OAR3_30734609	3	30734609	A	G	-0.184640234451263	0.231543715906566	0.635896871558108	0.425200516737187	0.571579156499908	0.568064657263242	0.254857142857143	555312316
25(OH)D2	oar3_OAR9_79636551	9	79636551	G	A	-0.491048364710688	0.615787805474568	0.635896404893901	0.425200686615559	0.571579297635881	0.568067035067863	0.025527192008879	1362359230
25(OH)D2	oar3_OAR2_48344869	2	48344869	G	A	0.356761212886125	0.44739450432843	0.635878254457475	0.425207293943657	0.57158478703105	0.568069412872483	0.0548780487804878	323970188
25(OH)D2	oar3_OAR2_130019965	2	130019965	A	G	0.436040299370263	0.5468175080615	0.635870146099989	0.425210245689928	0.571587239345912	0.568071790677104	0.0322398190045249	405645284
25(OH)D2	oar3_OAR15_72855005	15	72855005	G	A	-0.267330463626671	0.335249472749271	0.635858814701451	0.425214370795615	0.571590666481117	0.568074168481724	0.100882028665932	1823539303
25(OH)D2	oar3_OAR15_72898334	15	72898334	C	A	-0.267330463626671	0.335249472749271	0.635858814701451	0.425214370795615	0.571590666481117	0.568076546286345	0.100882028665932	1823582632
25(OH)D2	oar3_OAR2_206873427	2	206873427	A	G	-0.18998485153287	0.238259148129627	0.635826725113698	0.425226053081552	0.571600372064581	0.568078924090965	0.24247491638796	482498746
25(OH)D2	oar3_OAR9_53296590	9	53296590	A	G	-0.170548384305911	0.213885633393595	0.635816787715216	0.425229670911409	0.571603377723454	0.568081301895586	0.340331491712707	1336019269
25(OH)D2	oar3_OAR25_1803796	25	1803796	G	A	-0.202369046729064	0.253792244363012	0.635816038946926	0.425229943511416	0.571603604196664	0.568083679700206	0.192265193370166	2362263773
25(OH)D2	oar3_OAR21_35252848	21	35252848	A	G	-0.173961273494579	0.218168864910064	0.635798666041601	0.425236268444476	0.571608858872512	0.568086057504827	0.262693156732892	2190636788
25(OH)D2	oar3_OAR21_35254530	21	35254530	G	A	-0.173961273494579	0.218168864910064	0.635798666041601	0.425236268444476	0.571608858872512	0.568088435309448	0.262693156732892	2190638470
25(OH)D2	oar3_OAR21_35264391	21	35264391	A	G	-0.173961273494579	0.218168864910064	0.635798666041601	0.425236268444476	0.571608858872512	0.568090813114068	0.262693156732892	2190648331
25(OH)D2	oar3_OAR1_191419862	1	191419862	G	A	0.187858492436183	0.235597850634245	0.635797795129808	0.425236585520021	0.571609122294341	0.568093190918689	0.246408839779006	191481770
25(OH)D2	oar3_OAR1_191428383	1	191428383	G	A	0.187858492436183	0.235597850634245	0.635797795129808	0.425236585520021	0.571609122294341	0.568095568723309	0.246408839779006	191490291
25(OH)D2	oar3_OAR1_33922894	1	33922894	A	G	-0.219551080098814	0.275349072694472	0.635775692409407	0.42524463264459	0.571615807711293	0.56809794652793	0.137374860956618	33984802
25(OH)D2	oar3_OAR1_33928800	1	33928800	A	G	-0.219551080098814	0.275349072694472	0.635775692409407	0.42524463264459	0.571615807711293	0.56810032433255	0.137374860956618	33990708
25(OH)D2	OAR5_94989910.1	5	86891042	A	G	0.212346526498051	0.266315911978584	0.635764232585081	0.425248805009939	0.571619274028428	0.568102702137171	0.164829106945976	954906393
25(OH)D2	oar3_OAR7_57037760	7	57037760	A	G	0.178997412362156	0.224491176783253	0.635762565370099	0.425249412025244	0.571619778323701	0.568105079941791	0.2669256381798	1149111173
25(OH)D2	oar3_OAR3_198481549	3	198481549	C	A	-0.193043007180578	0.242108173909233	0.635754209500663	0.42525245432836	0.571622305800617	0.568107457746412	0.208333333333333	723059256
25(OH)D2	oar3_OAR3_198512312	3	198512312	A	C	-0.193043007180578	0.242108173909233	0.635754209500663	0.42525245432836	0.571622305800617	0.568109835551032	0.208333333333333	723090019
25(OH)D2	oar3_OAR12_46138315	12	46138315	G	A	-0.162002115402213	0.203177957620516	0.635752666318293	0.425253016191905	0.571622772583624	0.568112213355653	0.402439024390244	1572044389
25(OH)D2	oar3_OAR5_3810289	5	3810289	G	A	0.37680988175133	0.472594029363783	0.635723266096341	0.425263720851354	0.571631665728523	0.568114591160274	0.0573951434878587	871825640
25(OH)D2	oar3_OAR5_3811972	5	3811972	A	G	0.37680988175133	0.472594029363783	0.635723266096341	0.425263720851354	0.571631665728523	0.568116968964894	0.0573951434878587	871827323
25(OH)D2	oar3_OAR5_3812182	5	3812182	C	G	0.37680988175133	0.472594029363783	0.635723266096341	0.425263720851354	0.571631665728523	0.568119346769515	0.0573951434878587	871827533
25(OH)D2	oar3_OAR8_35043095	8	35043095	A	G	-0.171615288135464	0.215241174161311	0.635713219609896	0.425267378883089	0.571634704708611	0.568121724574135	0.305862831858407	1227193374
25(OH)D2	oar3_OAR2_166427449	2	166427449	G	A	-0.206919807021065	0.259524083146902	0.635695004394217	0.425274011355917	0.571640214743402	0.568124102378756	0.183075221238938	442052768
25(OH)D2	oar3_OAR2_166461482	2	166461482	A	G	-0.206919807021065	0.259524083146902	0.635695004394217	0.425274011355917	0.571640214743402	0.568126480183376	0.183075221238938	442086801
25(OH)D2	s05134.1	13	43431817	C	A	-0.174094792278024	0.218355470120077	0.635687114377766	0.425276884294641	0.571642601476287	0.568128857987997	0.297684674751929	1648395515
25(OH)D2	oar3_OAR3_163286516	3	163286516	A	G	0.162659660299984	0.204015588680721	0.635671903729391	0.425282422928229	0.571647202758205	0.568131235792617	0.489467849223947	687864223
25(OH)D2	oar3_OAR3_163288025	3	163288025	G	A	0.162659660299984	0.204015588680721	0.635671903729391	0.425282422928229	0.571647202758205	0.568133613597238	0.489467849223947	687865732
25(OH)D2	oar3_OAR3_163480140	3	163480140	A	C	0.162659660299984	0.204015588680721	0.635671903729391	0.425282422928229	0.571647202758205	0.568135991401859	0.489467849223947	688057847
25(OH)D2	oar3_OAR10_72427250	10	72427250	G	A	-0.154637262820392	0.193962428558559	0.635613453869782	0.425303707208046	0.571664884750434	0.568138369206479	0.371951219512195	1449842774
25(OH)D2	oar3_OAR16_42619268	16	42619268	A	G	-0.1577243984317	0.197835210971088	0.635609790898662	0.425305041117453	0.571665992891939	0.5681407470111	0.420819490586932	1874190730
25(OH)D2	oar3_OAR1_265138561	1	265138561	G	A	-0.217638497461365	0.272989171772968	0.635595181421319	0.425310361374617	0.571670412670651	0.56814312481572	0.17670011148272	265200469
25(OH)D2	oar3_OAR1_265150162	1	265150162	A	G	-0.217638497461365	0.272989171772968	0.635595181421319	0.425310361374617	0.571670412670651	0.568145502620341	0.17670011148272	265212070
25(OH)D2	oar3_OAR20_6036775	20	6036775	A	C	-0.160437918892789	0.201241146327488	0.635595003950963	0.425310426003686	0.571670466360848	0.568147880424961	0.415562913907285	2110304285
25(OH)D2	oar3_OAR18_46337397	18	46337397	G	A	-0.30632629241657	0.38423432840858	0.635588780977531	0.425312692222353	0.571672349006434	0.568150258229582	0.0686600221483942	2021775599
25(OH)D2	oar3_OAR26_5633742	26	5633742	G	A	0.160811196215573	0.201717618136385	0.635542945155017	0.425329384801344	0.571686216162092	0.568152636034202	0.447455752212389	2411418025
25(OH)D2	oar3_OAR15_65711522	15	65711522	A	G	-0.159931912495199	0.200615696229532	0.635536419081721	0.425331761559474	0.571688190611977	0.568155013838823	0.380242825607064	1816395820
25(OH)D2	oar3_OAR5_84219866	5	84219866	A	G	0.169642022497616	0.212797512318424	0.635526683727592	0.425335307156208	0.571691136047962	0.568157391643443	0.325414364640884	952235217
25(OH)D2	oar3_OAR5_84241170	5	84241170	A	C	0.169642022497616	0.212797512318424	0.635526683727592	0.425335307156208	0.571691136047962	0.568159769448064	0.325414364640884	952256521
25(OH)D2	s39664.1	25	1428014	A	C	-0.160245461279543	0.201013359673311	0.635508890631894	0.425341787481269	0.571696519434404	0.568162147252685	0.382872928176796	2361887991
25(OH)D2	oar3_OAR4_111012757	4	111012757	G	A	0.224288545896149	0.281351754410265	0.635499093590122	0.425345355671054	0.571699483618842	0.568164525057305	0.155382907880133	859820529
25(OH)D2	oar3_OAR2_45100901	2	45100901	A	G	-0.184384278652249	0.231296118720408	0.635493462117252	0.425347406735437	0.571701187486024	0.568166902861926	0.279933481152993	320726220
25(OH)D2	oar3_OAR2_45119961	2	45119961	G	A	-0.184384278652249	0.231296118720408	0.635493462117252	0.425347406735437	0.571701187486024	0.568169280666546	0.279933481152993	320745280
25(OH)D2	oar3_OAR12_75885250	12	75885250	G	A	-0.211265643859696	0.265017480425223	0.63548998938542	0.425348671562323	0.571702238206131	0.568171658471167	0.157632743362832	1601791324
25(OH)D2	s68619.1	12	28135716	G	A	-0.239378367992619	0.300284253377791	0.635484095725113	0.425350818144696	0.571704021418254	0.568174036275787	0.117971334068357	1554041790
25(OH)D2	oar3_OAR1_101788317	1	101788317	A	G	-0.178671588304452	0.224132676701384	0.635478176626627	0.425352974008519	0.57170581233805	0.568176414080408	0.28619153674833	101850225
25(OH)D2	OAR15_39396547.1	15	37529233	A	G	0.158590319764516	0.198946480303048	0.635449188251689	0.425363532439439	0.571714583402706	0.568178791885028	0.397790055248619	1788213531
25(OH)D2	oar3_OAR18_39497098	18	39497098	G	A	-0.161035480109771	0.202014219556553	0.635446899160862	0.425364366211384	0.571715276028276	0.568181169689649	0.393252212389381	2014935300
25(OH)D2	oar3_OAR18_6729695	18	6729695	A	G	-0.209393163271887	0.262678451807575	0.63544226805424	0.425366053040026	0.571716677298315	0.568183547494269	0.174638487208009	1982167897
25(OH)D2	oar3_OAR2_50549978	2	50549978	G	A	0.209720184177	0.26310460294354	0.63536541174028	0.425394048558157	0.571739933296497	0.56818592529889	0.184210526315789	326175297
25(OH)D2	oar3_OAR5_21256698	5	21256698	C	A	-0.222069391093711	0.278600138425938	0.635352506757298	0.425398749571435	0.571743838405064	0.568188303103511	0.158563535911602	889272049
25(OH)D2	oar3_OAR5_21260794	5	21260794	G	A	-0.222069391093711	0.278600138425938	0.635352506757298	0.425398749571435	0.571743838405064	0.568190680908131	0.158563535911602	889276145
25(OH)D2	oar3_OAR18_7577939	18	7577939	G	A	0.231228871250814	0.290094115174088	0.635340119947905	0.425403261898434	0.571747586761097	0.568193058712752	0.127906976744186	1983016141
25(OH)D2	oar3_OAR23_10447518	23	10447518	A	G	0.211332551420098	0.265133118356122	0.635338002157298	0.425404033384667	0.571748227627743	0.568195436517372	0.162430939226519	2266669427
25(OH)D2	oar3_OAR23_10459168	23	10459168	A	G	0.211332551420098	0.265133118356122	0.635338002157298	0.425404033384667	0.571748227627743	0.568197814321993	0.162430939226519	2266681077
25(OH)D2	oar3_OAR3_23640302	3	23640302	G	A	-0.197912336151866	0.24829658311124	0.635337140738405	0.42540434719005	0.571748488302943	0.568200192126613	0.214046822742475	548218009
25(OH)D2	oar3_OAR19_27560546	19	27560546	A	G	0.190942785679864	0.239553756223333	0.635331719510567	0.425406322091421	0.571750128833788	0.568202569931234	0.231788079470199	2071507296
25(OH)D2	oar3_OAR17_22633763	17	22633763	A	G	-0.229146568893724	0.287487280808039	0.635315494416097	0.425412232820248	0.571755038803993	0.568204947735855	0.148291069459757	1925903801
25(OH)D2	oar3_OAR20_30070373	20	30070373	A	G	-0.161805567252662	0.203001547830392	0.635313702083137	0.425412885766641	0.571755581197369	0.568207325540475	0.425720620842572	2134337883
25(OH)D2	s75495.1	7	16598673	G	A	0.167696083771113	0.210392618620118	0.635308759170051	0.425414686476295	0.571757077020275	0.568209703345096	0.354304635761589	1108672086
25(OH)D2	oar3_OAR14_42509293	14	42509293	G	A	0.183242766827316	0.229903226464668	0.635277609693312	0.425426034534671	0.571766503642468	0.568212081149716	0.195338512763596	1730536848
25(OH)D2	OAR7_32487594.1	7	28767958	A	G	0.157682124003449	0.197836247134089	0.635262460741302	0.425431553610166	0.571771088210041	0.568214458954337	0.475690607734807	1120841371
25(OH)D2	oar3_OAR18_22440511	18	22440511	G	A	-0.181626727210518	0.227881893590952	0.635242981572551	0.425438650431031	0.571776983348625	0.568216836758957	0.242825607064018	1997878713
25(OH)D2	OAR18_23022597.1	18	22443052	G	A	-0.181626727210518	0.227881893590952	0.635242981572551	0.425438650431031	0.571776983348625	0.568219214563578	0.243109151047409	1997881254
25(OH)D2	oar3_OAR18_22455107	18	22455107	G	A	-0.181626727210518	0.227881893590952	0.635242981572551	0.425438650431031	0.571776983348625	0.568221592368198	0.242825607064018	1997893309
25(OH)D2	oar3_OAR18_22455275	18	22455275	A	G	-0.181626727210518	0.227881893590952	0.635242981572551	0.425438650431031	0.571776983348625	0.568223970172819	0.242825607064018	1997893477
25(OH)D2	oar3_OAR1_178645168	1	178645168	C	A	0.40808877236007	0.512019845802037	0.635236879455386	0.425440873644245	0.571778830106295	0.568226347977439	0.0427777777777778	178707076
25(OH)D2	oar3_OAR1_178651415	1	178651415	G	A	0.40808877236007	0.512019845802037	0.635236879455386	0.425440873644245	0.571778830106295	0.56822872578206	0.0427777777777778	178713323
25(OH)D2	OAR1_192648996.1	1	178663349	A	G	0.40808877236007	0.512019845802037	0.635236879455386	0.425440873644245	0.571778830106295	0.56823110358668	0.0427777777777778	178725257
25(OH)D2	oar3_OAR1_178678129	1	178678129	A	G	0.40808877236007	0.512019845802037	0.635236879455386	0.425440873644245	0.571778830106295	0.568233481391301	0.0427777777777778	178740037
25(OH)D2	oar3_OAR1_178688421	1	178688421	C	A	0.40808877236007	0.512019845802037	0.635236879455386	0.425440873644245	0.571778830106295	0.568235859195922	0.0427777777777778	178750329
25(OH)D2	oar3_OAR14_39378732	14	39378732	A	G	-0.164797794152699	0.20676838496665	0.635235144434339	0.425441505775859	0.571779355198879	0.568238237000542	0.35524861878453	1727406287
25(OH)D2	oar3_OAR1_50311656	1	50311656	A	C	-0.1924304520585	0.241445405611425	0.635198858100526	0.425454726537688	0.571790337233409	0.568240614805163	0.2146829810901	50373564
25(OH)D2	OAR8_14068060.1	8	12516314	G	A	-0.209413818216428	0.2627630437156	0.635158483116086	0.425469437706702	0.571802557181868	0.568242992609783	0.194046306504961	1204666593
25(OH)D2	OAR12_64163725.1	12	57790101	A	G	-0.169083205131447	0.212158869459587	0.635153299370847	0.425471326529434	0.571804126138477	0.568245370414404	0.341786108048512	1583696175
25(OH)D2	oar3_OAR26_38969828	26	38969828	A	G	-0.22922049596957	0.287620460360152	0.63513689509573	0.425477303906178	0.571809091252171	0.568247748219024	0.14712389380531	2444754111
25(OH)D2	oar3_OAR6_70330186	6	70330186	A	G	-0.237917456158991	0.298535747525159	0.63512605725753	0.425481253058299	0.57181237160805	0.568250126023645	0.136865342163355	1045401402
25(OH)D2	oar3_OAR6_70344603	6	70344603	G	A	-0.237917456158991	0.298535747525159	0.63512605725753	0.425481253058299	0.57181237160805	0.568252503828265	0.136865342163355	1045415819
25(OH)D2	oar3_OAR20_41583389	20	41583389	A	G	0.162256018427288	0.203597636650247	0.635120549278328	0.425483260107693	0.571814038756519	0.568254881632886	0.453591160220994	2145850899
25(OH)D2	oar3_OAR7_66797402	7	66797402	G	A	0.162009971211031	0.203290742427625	0.635109027403739	0.42548745860301	0.571817526214407	0.568257259437507	0.404040404040404	1158870815
25(OH)D2	oar3_OAR7_66797496	7	66797496	G	A	0.162009971211031	0.203290742427625	0.635109027403739	0.42548745860301	0.571817526214407	0.568259637242127	0.404040404040404	1158870909
25(OH)D2	oar3_OAR3_9860975	3	9860975	A	G	-0.159439295744688	0.200070151781987	0.635076629981512	0.425499264344301	0.571827332537374	0.568262015046748	0.498346196251378	534438682
25(OH)D2	OAR3_10381193.1	3	9861155	G	A	-0.159439295744688	0.200070151781987	0.635076629981512	0.425499264344301	0.571827332537374	0.568264392851368	0.498346196251378	534438862
25(OH)D2	oar3_OAR1_135649982	1	135649982	A	G	0.198884091942469	0.249567763451528	0.635072225465826	0.425500869404236	0.57182866575854	0.568266770655989	0.190949227373068	135711890
25(OH)D2	oar3_OAR1_135653748	1	135653748	A	C	0.198884091942469	0.249567763451528	0.635072225465826	0.425500869404236	0.57182866575854	0.568269148460609	0.190949227373068	135715656
25(OH)D2	oar3_OAR1_135754675	1	135754675	A	C	0.198884091942469	0.249567763451528	0.635072225465826	0.425500869404236	0.57182866575854	0.56827152626523	0.190949227373068	135816583
25(OH)D2	oar3_OAR1_135756610	1	135756610	C	A	0.198884091942469	0.249567763451528	0.635072225465826	0.425500869404236	0.57182866575854	0.56827390406985	0.190949227373068	135818518
25(OH)D2	oar3_OAR1_135772773	1	135772773	A	G	0.198884091942469	0.249567763451528	0.635072225465826	0.425500869404236	0.57182866575854	0.568276281874471	0.190949227373068	135834681
25(OH)D2	oar3_OAR1_135787363	1	135787363	A	G	0.198884091942469	0.249567763451528	0.635072225465826	0.425500869404236	0.57182866575854	0.568278659679092	0.190949227373068	135849271
25(OH)D2	oar3_OAR1_135790910	1	135790910	G	A	0.198884091942469	0.249567763451528	0.635072225465826	0.425500869404236	0.57182866575854	0.568281037483712	0.190949227373068	135852818
25(OH)D2	oar3_OAR17_9085950	17	9085950	G	A	0.380825939331569	0.477884871969104	0.635047891949072	0.425509737002419	0.571836031481867	0.568283415288333	0.0454042081949059	1912355988
25(OH)D2	oar3_OAR17_9102280	17	9102280	C	A	0.380825939331569	0.477884871969104	0.635047891949072	0.425509737002419	0.571836031481867	0.568285793092953	0.0454042081949059	1912372318
25(OH)D2	oar3_OAR17_9103762	17	9103762	A	C	0.380825939331569	0.477884871969104	0.635047891949072	0.425509737002419	0.571836031481867	0.568288170897574	0.0454042081949059	1912373800
25(OH)D2	oar3_OAR1_28316139	1	28316139	G	A	0.177060860303103	0.222189640565464	0.635034802810954	0.4255145070492	0.571839993623684	0.568290548702194	0.277593818984547	28378047
25(OH)D2	oar3_OAR1_28317137	1	28317137	G	A	0.177060860303103	0.222189640565464	0.635034802810954	0.4255145070492	0.571839993623684	0.568292926506815	0.277593818984547	28379045
25(OH)D2	oar3_OAR1_28317806	1	28317806	G	C	0.177060860303103	0.222189640565464	0.635034802810954	0.4255145070492	0.571839993623684	0.568295304311435	0.277593818984547	28379714
25(OH)D2	oar3_OAR11_32402936	11	32402936	A	G	-0.506206170639448	0.635227977143939	0.635032036072669	0.425515515336042	0.571840831134882	0.568297682116056	0.0259381898454746	1496079519
25(OH)D2	oar3_OAR11_32745434	11	32745434	G	A	-0.506206170639448	0.635227977143939	0.635032036072669	0.425515515336042	0.571840831134882	0.568300059920676	0.0259381898454746	1496422017
25(OH)D2	oar3_OAR11_32778620	11	32778620	G	A	-0.506206170639448	0.635227977143939	0.635032036072669	0.425515515336042	0.571840831134882	0.568302437725297	0.0259381898454746	1496455203
25(OH)D2	oar3_OAR11_32784258	11	32784258	G	A	-0.506206170639448	0.635227977143939	0.635032036072669	0.425515515336042	0.571840831134882	0.568304815529918	0.0259381898454746	1496460841
25(OH)D2	oar3_OAR11_32833024	11	32833024	A	G	-0.506206170639448	0.635227977143939	0.635032036072669	0.425515515336042	0.571840831134882	0.568307193334538	0.0259381898454746	1496509607
25(OH)D2	OAR11_35075289.1	11	32840694	A	G	-0.506206170639448	0.635227977143939	0.635032036072669	0.425515515336042	0.571840831134882	0.568309571139159	0.0264608599779493	1496517277
25(OH)D2	oar3_OAR11_32847185	11	32847185	G	A	-0.506206170639448	0.635227977143939	0.635032036072669	0.425515515336042	0.571840831134882	0.568311948943779	0.0259381898454746	1496523768
25(OH)D2	oar3_OAR11_32891080	11	32891080	A	G	-0.506206170639448	0.635227977143939	0.635032036072669	0.425515515336042	0.571840831134882	0.5683143267484	0.0259381898454746	1496567663
25(OH)D2	oar3_OAR11_32905425	11	32905425	G	A	-0.506206170639448	0.635227977143939	0.635032036072669	0.425515515336042	0.571840831134882	0.56831670455302	0.0259381898454746	1496582008
25(OH)D2	oar3_OAR11_32916798	11	32916798	G	A	-0.506206170639448	0.635227977143939	0.635032036072669	0.425515515336042	0.571840831134882	0.568319082357641	0.0259381898454746	1496593381
25(OH)D2	oar3_OAR11_32967135	11	32967135	G	A	-0.506206170639448	0.635227977143939	0.635032036072669	0.425515515336042	0.571840831134882	0.568321460162261	0.0259381898454746	1496643718
25(OH)D2	oar3_OAR11_32988652	11	32988652	A	G	-0.506206170639448	0.635227977143939	0.635032036072669	0.425515515336042	0.571840831134882	0.568323837966882	0.0259381898454746	1496665235
25(OH)D2	oar3_OAR11_33052669	11	33052669	G	A	-0.506206170639448	0.635227977143939	0.635032036072669	0.425515515336042	0.571840831134882	0.568326215771503	0.0259381898454746	1496729252
25(OH)D2	s06812.1	11	33058244	G	A	-0.506206170639448	0.635227977143939	0.635032036072669	0.425515515336042	0.571840831134882	0.568328593576123	0.0264608599779493	1496734827
25(OH)D2	oar3_OAR11_33078780	11	33078780	A	G	-0.506206170639448	0.635227977143939	0.635032036072669	0.425515515336042	0.571840831134882	0.568330971380744	0.0259381898454746	1496755363
25(OH)D2	oar3_OAR16_64951190	16	64951190	G	A	0.171754694032639	0.215532755803468	0.635024770950153	0.425518162993316	0.571843030350186	0.568333349185364	0.303769401330377	1896522652
25(OH)D2	oar3_OAR20_25815134	20	25815134	G	A	-0.281214507618852	0.352896804771386	0.635009161885383	0.425523851550156	0.57184775540499	0.568335726989985	0.0837028824833703	2130082644
25(OH)D2	oar3_OAR8_7167377	8	7167377	G	A	0.285745712883088	0.358584363816954	0.635004423125076	0.425525578563326	0.571849189900854	0.568338104794605	0.079646017699115	1199317656
25(OH)D2	oar3_OAR8_7167856	8	7167856	A	G	0.285745712883088	0.358584363816954	0.635004423125076	0.425525578563326	0.571849189900854	0.568340482599226	0.079646017699115	1199318135
25(OH)D2	oar3_OAR8_7189455	8	7189455	G	A	0.285745712883088	0.358584363816954	0.635004423125076	0.425525578563326	0.571849189900854	0.568342860403846	0.079646017699115	1199339734
25(OH)D2	oar3_OAR11_60368175	11	60368175	A	G	0.161334650389991	0.202464367722767	0.634977156201623	0.42553551603706	0.571857444156561	0.568345238208467	0.479352678571429	1524044758
25(OH)D2	oar3_OAR7_88092122	7	88092122	G	A	0.28829019198406	0.361787220819522	0.634970121054489	0.425538080064266	0.571859573877516	0.568347616013087	0.0879424778761062	1180165535
25(OH)D2	oar3_OAR2_242090593	2	242090593	C	A	0.254411736925451	0.31927193505507	0.634969400754927	0.425538342585697	0.571859791931698	0.568349993817708	0.108048511576626	517715912
25(OH)D2	oar3_OAR2_242091348	2	242091348	G	A	0.254411736925451	0.31927193505507	0.634969400754927	0.425538342585697	0.571859791931698	0.568352371622329	0.108048511576626	517716667
25(OH)D2	oar3_OAR2_242094419	2	242094419	A	G	0.254411736925451	0.31927193505507	0.634969400754927	0.425538342585697	0.571859791931698	0.568354749426949	0.108048511576626	517719738
25(OH)D2	oar3_OAR2_242115544	2	242115544	G	A	0.254411736925451	0.31927193505507	0.634969400754927	0.425538342585697	0.571859791931698	0.56835712723157	0.108048511576626	517740863
25(OH)D2	oar3_OAR4_61187415	4	61187415	A	C	-0.167820123638235	0.210605491827841	0.634963395594179	0.425540531244836	0.571861609862817	0.56835950503619	0.368186874304783	809995187
25(OH)D2	oar3_OAR4_61190594	4	61190594	G	A	-0.167820123638235	0.210605491827841	0.634963395594179	0.425540531244836	0.571861609862817	0.568361882840811	0.368186874304783	809998366
25(OH)D2	OAR14_11647048.1	14	11318923	G	A	-0.157229498138484	0.197317234331108	0.63494779183848	0.425546218316172	0.571866333611727	0.568364260645431	0.421719955898567	1699346478
25(OH)D2	oar3_OAR7_5572372	7	5572372	A	C	-0.160678918720167	0.201647287234305	0.634940505481552	0.425548874000036	0.571868539447975	0.568366638450052	0.450883002207506	1097645785
25(OH)D2	oar3_OAR25_9988384	25	9988384	G	A	-0.168827095414558	0.211876321263497	0.634920646489678	0.425556112202392	0.571874551547354	0.568369016254672	0.318840579710145	2370448361
25(OH)D2	oar3_OAR10_46203860	10	46203860	G	A	-0.163106789863686	0.204697496588537	0.634920015279814	0.425556342268702	0.571874742641487	0.568371394059293	0.414917127071823	1423619384
25(OH)D2	oar3_OAR4_76675502	4	76675502	G	A	0.197613501973958	0.248011352328717	0.634877751682637	0.425571747126786	0.571887537919127	0.568373771863913	0.188333333333333	825483274
25(OH)D2	s56520.1	2	208795190	A	C	-0.232554493812826	0.291865032906509	0.634870778279845	0.425574288975863	0.571889649166477	0.568376149668534	0.133406835722161	484420509
25(OH)D2	oar3_OAR19_46351691	19	46351691	G	A	0.258629679825809	0.324594220744237	0.63485589711905	0.425579713328672	0.571894154595034	0.568378527473155	0.106512141280353	2090298441
25(OH)D2	oar3_OAR14_54587853	14	54587853	G	A	-0.280062008951388	0.351495522693936	0.634846609868878	0.425583098689942	0.571896966443396	0.568380905277775	0.0883333333333333	1742615408
25(OH)D2	oar3_OAR3_86028960	3	86028960	G	A	0.183860729591869	0.230758017143906	0.634840114474294	0.425585466396236	0.571898933033514	0.568383283082396	0.256586483390607	610606667
25(OH)D2	oar3_OAR3_86029680	3	86029680	A	C	0.183860729591869	0.230758017143906	0.634840114474294	0.425585466396236	0.571898933033514	0.568385660887016	0.256586483390607	610607387
25(OH)D2	oar3_OAR3_86031697	3	86031697	G	A	0.183860729591869	0.230758017143906	0.634840114474294	0.425585466396236	0.571898933033514	0.568388038691637	0.256586483390607	610609404
25(OH)D2	oar3_OAR1_274789057	1	274789057	G	A	0.237124014454383	0.297607513779741	0.634838554640721	0.425586034990934	0.571899405301378	0.568390416496257	0.126689189189189	274850965
25(OH)D2	oar3_OAR5_105010914	5	105010914	A	G	0.181062578934224	0.227246874410047	0.634836029290357	0.425586955540811	0.571900169898561	0.568392794300878	0.319553072625698	973026265
25(OH)D2	oar3_OAR8_48868479	8	48868479	G	A	0.161262552729725	0.20239898376294	0.634819714312415	0.425592902807901	0.571905109612461	0.568395172105499	0.351157662624035	1241018758
25(OH)D2	oar3_OAR8_48885508	8	48885508	A	C	0.161262552729725	0.20239898376294	0.634819714312415	0.425592902807901	0.571905109612461	0.568397549910119	0.351157662624035	1241035787
25(OH)D2	oar3_OAR2_181679388	2	181679388	G	A	0.169021867920594	0.212139383841305	0.634809164184567	0.425596748691947	0.571908303937387	0.56839992771474	0.293922651933702	457304707
25(OH)D2	oar3_OAR2_181688749	2	181688749	A	G	0.169021867920594	0.212139383841305	0.634809164184567	0.425596748691947	0.571908303937387	0.56840230551936	0.293922651933702	457314068
25(OH)D2	oar3_OAR2_181696814	2	181696814	C	A	0.169021867920594	0.212139383841305	0.634809164184567	0.425596748691947	0.571908303937387	0.568404683323981	0.293922651933702	457322133
25(OH)D2	oar3_OAR2_181705216	2	181705216	A	G	0.169021867920594	0.212139383841305	0.634809164184567	0.425596748691947	0.571908303937387	0.568407061128601	0.293922651933702	457330535
25(OH)D2	oar3_OAR2_25232240	2	25232240	A	C	0.213950338413643	0.268530043915078	0.634804782193021	0.425598346093764	0.571909630709312	0.568409438933222	0.152149944873208	300857559
25(OH)D2	oar3_OAR2_25246830	2	25246830	C	A	0.213950338413643	0.268530043915078	0.634804782193021	0.425598346093764	0.571909630709312	0.568411816737842	0.152149944873208	300872149
25(OH)D2	oar3_OAR2_25249151	2	25249151	A	G	0.213950338413643	0.268530043915078	0.634804782193021	0.425598346093764	0.571909630709312	0.568414194542463	0.152149944873208	300874470
25(OH)D2	oar3_OAR3_51404275	3	51404275	G	A	-0.154324370881145	0.193693790840675	0.634801044246317	0.425599708723977	0.571910762483214	0.568416572347083	0.468577728776185	575981982
25(OH)D2	s49671.1	3	51418235	G	A	-0.154324370881145	0.193693790840675	0.634801044246317	0.425599708723977	0.571910762483214	0.568418950151704	0.468577728776185	575995942
25(OH)D2	oar3_OAR2_15339914	2	15339914	G	A	-0.19101344114351	0.239749218151908	0.634765709733253	0.425612589883096	0.571921461269173	0.568421327956324	0.221783295711061	290965233
25(OH)D2	oar3_OAR2_15351017	2	15351017	A	C	-0.19101344114351	0.239749218151908	0.634765709733253	0.425612589883096	0.571921461269173	0.568423705760945	0.221783295711061	290976336
25(OH)D2	oar3_OAR3_27139432	3	27139432	A	G	0.367108249004281	0.46077411992964	0.634763768790569	0.425613297468667	0.571922048970284	0.568426083565566	0.0519337016574586	551717139
25(OH)D2	oar3_OAR3_27141098	3	27141098	G	A	0.367108249004281	0.46077411992964	0.634763768790569	0.425613297468667	0.571922048970284	0.568428461370186	0.0519337016574586	551718805
25(OH)D2	oar3_OAR3_27157096	3	27157096	G	A	0.367108249004281	0.46077411992964	0.634763768790569	0.425613297468667	0.571922048970284	0.568430839174807	0.0519337016574586	551734803
25(OH)D2	OAR1_293839968.1	1	271321778	G	A	-0.206629634445632	0.259355477694148	0.634737803924495	0.425622763330193	0.571929911027243	0.568433216979427	0.17199558985667	271383686
25(OH)D2	oar3_OAR7_17936076	7	17936076	G	A	0.171911858673399	0.215778779638645	0.634737572435083	0.425622847724376	0.571929981122259	0.568435594784048	0.338907469342252	1110009489
25(OH)D2	oar3_OAR3_93957712	3	93957712	A	G	0.165575247108151	0.207828448221675	0.634718028149382	0.425629973082839	0.571935899194707	0.568437972588668	0.428813559322034	618535419
25(OH)D2	oar3_OAR17_69731931	17	69731931	A	G	-0.256914056420432	0.32247681447771	0.63471497138858	0.425631087517704	0.571936824802562	0.568440350393289	0.11135611907387	1973001969
25(OH)D2	oar3_OAR3_17511848	3	17511848	A	G	-1.16683095834975	1.4646085680911	0.634706207318883	0.425634282749456	0.571939478638473	0.568442728197909	0.00442477876106195	542089555
25(OH)D2	oar3_OAR3_17513622	3	17513622	A	G	-1.16683095834975	1.4646085680911	0.634706207318883	0.425634282749456	0.571939478638473	0.56844510600253	0.00442477876106195	542091329
25(OH)D2	oar3_OAR3_17528996	3	17528996	G	A	-1.16683095834975	1.4646085680911	0.634706207318883	0.425634282749456	0.571939478638473	0.568447483807151	0.00442477876106195	542106703
25(OH)D2	oar3_OAR3_17546316	3	17546316	G	A	-1.16683095834975	1.4646085680911	0.634706207318883	0.425634282749456	0.571939478638473	0.568449861611771	0.00442477876106195	542124023
25(OH)D2	oar3_OAR26_19729420	26	19729420	G	A	0.162603215200643	0.204104605943041	0.634676834232939	0.425644991943335	0.571948373238588	0.568452239416392	0.400332225913621	2425513703
25(OH)D2	oar3_OAR26_19752020	26	19752020	A	G	0.162603215200643	0.204104605943041	0.634676834232939	0.425644991943335	0.571948373238588	0.568454617221012	0.400332225913621	2425536303
25(OH)D2	OAR1_47377110.1	1	45692057	G	A	-0.154827611195736	0.194346537337741	0.634663046270171	0.425650019064776	0.571952548529073	0.568456995025633	0.495589856670342	45753965
25(OH)D2	oar3_OAR5_4802389	5	4802389	G	C	-0.178457941275994	0.224009271567929	0.634658015679858	0.425651853251254	0.571954071914482	0.568459372830253	0.276463963963964	872817740
25(OH)D2	oar3_OAR7_17447698	7	17447698	G	A	0.246787138130561	0.309780261745125	0.634654784828786	0.425653031247176	0.571955050299166	0.568461750634874	0.132450331125828	1109521111
25(OH)D2	oar3_OAR7_17454087	7	17454087	G	A	0.246787138130561	0.309780261745125	0.634654784828786	0.425653031247176	0.571955050299166	0.568464128439494	0.132450331125828	1109527500
25(OH)D2	oar3_OAR7_17468555	7	17468555	C	A	0.246787138130561	0.309780261745125	0.634654784828786	0.425653031247176	0.571955050299166	0.568466506244115	0.132450331125828	1109541968
25(OH)D2	oar3_OAR7_17472504	7	17472504	G	A	0.246787138130561	0.309780261745125	0.634654784828786	0.425653031247176	0.571955050299166	0.568468884048736	0.132450331125828	1109545917
25(OH)D2	OAR8_48009348.1	8	44542555	G	A	-0.249675753956906	0.313421734884013	0.634591892886883	0.425675963163251	0.571974096249017	0.568471261853356	0.120176405733186	1236692834
25(OH)D2	oar3_OAR9_92231960	9	92231960	G	A	-0.374286263936449	0.469848034618905	0.634589598133713	0.425676799920624	0.571974791206643	0.568473639657977	0.0496141124586549	1374954639
25(OH)D2	oar3_OAR25_7616018	25	7616018	A	G	0.175943218391298	0.220867473609979	0.634572922705365	0.425682880512754	0.571979841349081	0.568476017462597	0.292817679558011	2368075995
25(OH)D2	oar3_OAR7_9382172	7	9382172	G	A	-0.165254678264181	0.207452840827142	0.634554244135783	0.425689691693052	0.57198549824547	0.568478395267218	0.387043189368771	1101455585
25(OH)D2	oar3_OAR10_85215189	10	85215189	G	A	-0.165732311504072	0.208055460886375	0.634535810064422	0.425696413877207	0.571991081202075	0.568480773071838	0.414444444444444	1462630713
25(OH)D2	oar3_OAR10_85215682	10	85215682	G	A	-0.165732311504072	0.208055460886375	0.634535810064422	0.425696413877207	0.571991081202075	0.568483150876459	0.414444444444444	1462631206
25(OH)D2	oar3_OAR7_9353018	7	9353018	A	G	0.226761696497789	0.28467533120204	0.634511833123282	0.425705157567781	0.571998343036449	0.568485528681079	0.144198895027624	1101426431
25(OH)D2	oar3_OAR7_9355301	7	9355301	A	C	0.226761696497789	0.28467533120204	0.634511833123282	0.425705157567781	0.571998343036449	0.5684879064857	0.144198895027624	1101428714
25(OH)D2	oar3_OAR7_57310716	7	57310716	A	C	-0.161159713255069	0.202320677366485	0.634501175891284	0.425709044035903	0.572001570822951	0.56849028429032	0.472807991120977	1149384129
25(OH)D2	oar3_OAR7_57314200	7	57314200	G	A	-0.161159713255069	0.202320677366485	0.634501175891284	0.425709044035903	0.572001570822951	0.568492662094941	0.472807991120977	1149387613
25(OH)D2	s49786.1	2	176076528	G	A	-0.436317445666713	0.54775531670509	0.634500476960091	0.425709298923257	0.572001782511502	0.568495039899562	0.0325248070562293	451701847
25(OH)D2	oar3_OAR11_16486720	11	16486720	A	G	-0.291262845747758	0.3656570611576	0.634486298266339	0.425714469681695	0.572006076911816	0.568497417704182	0.0772626931567329	1480163303
25(OH)D2	oar3_OAR11_16500872	11	16500872	A	C	-0.291262845747758	0.3656570611576	0.634486298266339	0.425714469681695	0.572006076911816	0.568499795508803	0.0772626931567329	1480177455
25(OH)D2	oar3_OAR11_16518664	11	16518664	A	G	-0.291262845747758	0.3656570611576	0.634486298266339	0.425714469681695	0.572006076911816	0.568502173313423	0.0772626931567329	1480195247
25(OH)D2	oar3_OAR3_155415900	3	155415900	A	G	-0.227370627748516	0.28544834635559	0.634473750052741	0.425719045907072	0.572009877529988	0.568504551118044	0.142699115044248	679993607
25(OH)D2	oar3_OAR15_4254523	15	4254523	A	G	0.156363291512717	0.196309508811485	0.634434709715932	0.425733284054568	0.572021702431733	0.568506928922664	0.458563535911602	1754938821
25(OH)D2	oar3_OAR2_164170755	2	164170755	G	A	-0.271928698161528	0.341400072690401	0.634428769260293	0.425735450622298	0.57202350177448	0.568509306727285	0.0960893854748603	439796074
25(OH)D2	oar3_OAR2_177438876	2	177438876	G	A	-0.270739429513025	0.339912192391986	0.634409289411163	0.425742555313596	0.572029402229025	0.568511684531905	0.0909592061742007	453064195
25(OH)D2	s65952.1	3	90840185	A	G	0.16080990649422	0.201899540528044	0.634387968277964	0.42575033176244	0.572035860546286	0.568514062336526	0.471885336273429	615417892
25(OH)D2	oar3_OAR10_71909143	10	71909143	G	A	-0.211094489506719	0.265033346466073	0.634384776286967	0.42575149599449	0.572036827434541	0.568516440141147	0.173572228443449	1449324667
25(OH)D2	oar3_OAR10_71909152	10	71909152	A	G	-0.211094489506719	0.265033346466073	0.634384776286967	0.42575149599449	0.572036827434541	0.568518817945767	0.173572228443449	1449324676
25(OH)D2	OAR8_47526968.1	8	44061427	A	G	-0.210515945869281	0.264319113350777	0.634326504017341	0.425772750794343	0.572054479293122	0.568521195750388	0.17439293598234	1236211706
25(OH)D2	oar3_OAR1_239738695	1	239738695	G	A	-0.335725087692083	0.421534841442551	0.634308657258976	0.425779260715409	0.57205988565407	0.568523573555008	0.0599334073251942	239800603
25(OH)D2	oar3_OAR1_239741125	1	239741125	G	A	-0.335725087692083	0.421534841442551	0.634308657258976	0.425779260715409	0.57205988565407	0.568525951359629	0.0599334073251942	239803033
25(OH)D2	oar3_OAR7_46545015	7	46545015	G	A	0.171053154179254	0.214774125359101	0.634305176376934	0.425780530446201	0.572060940137637	0.568528329164249	0.332225913621262	1138618428
25(OH)D2	oar3_OAR6_53518044	6	53518044	A	C	-0.289110438417972	0.363015555184832	0.634274241658029	0.42579181483775	0.572070311537211	0.56853070696887	0.0711902113459399	1028589260
25(OH)D2	oar3_OAR1_271323022	1	271323022	G	A	-0.206763614617327	0.259621124558393	0.634261248655762	0.425796554569641	0.572074247742273	0.56853308477349	0.171840354767184	271384930
25(OH)D2	oar3_OAR1_271325772	1	271325772	A	G	-0.206763614617327	0.259621124558393	0.634261248655762	0.425796554569641	0.572074247742273	0.568535462578111	0.171840354767184	271387680
25(OH)D2	oar3_OAR1_271354795	1	271354795	A	C	-0.206763614617327	0.259621124558393	0.634261248655762	0.425796554569641	0.572074247742273	0.568537840382731	0.171840354767184	271416703
25(OH)D2	oar3_OAR1_271364108	1	271364108	G	A	-0.206763614617327	0.259621124558393	0.634261248655762	0.425796554569641	0.572074247742273	0.568540218187352	0.171840354767184	271426016
25(OH)D2	oar3_OAR1_271380151	1	271380151	G	A	-0.206763614617327	0.259621124558393	0.634261248655762	0.425796554569641	0.572074247742273	0.568542595991973	0.171840354767184	271442059
25(OH)D2	OAR20_50116405.1	20	46078378	A	G	0.315318292380419	0.395934942909365	0.634235677197949	0.425805883042192	0.572081994721613	0.568544973796593	0.0644983461962514	2150345888
25(OH)D2	oar3_OAR20_46083783	20	46083783	G	A	0.315318292380419	0.395934942909365	0.634235677197949	0.425805883042192	0.572081994721613	0.568547351601214	0.0644983461962514	2150351293
25(OH)D2	oar3_OAR20_46083972	20	46083972	G	A	0.315318292380419	0.395934942909365	0.634235677197949	0.425805883042192	0.572081994721613	0.568549729405834	0.0644983461962514	2150351482
25(OH)D2	oar3_OAR20_46121334	20	46121334	G	A	0.315318292380419	0.395934942909365	0.634235677197949	0.425805883042192	0.572081994721613	0.568552107210455	0.0644983461962514	2150388844
25(OH)D2	s03859.1	1	28442294	A	G	0.176844250067303	0.222058172866235	0.634232310813252	0.425807111122845	0.572083014597184	0.568554485015075	0.277839029768467	28504202
25(OH)D2	oar3_OAR21_26399331	21	26399331	C	A	0.200057447747593	0.251207627174164	0.634225654406367	0.425809539442254	0.572085031224149	0.568556862819696	0.213812154696133	2181783271
25(OH)D2	oar3_OAR21_26435460	21	26435460	A	G	0.200057447747593	0.251207627174164	0.634225654406367	0.425809539442254	0.572085031224149	0.568559240624316	0.213812154696133	2181819400
25(OH)D2	oar3_OAR21_26441293	21	26441293	G	A	0.200057447747593	0.251207627174164	0.634225654406367	0.425809539442254	0.572085031224149	0.568561618428937	0.213812154696133	2181825233
25(OH)D2	oar3_OAR2_247102378	2	247102378	A	G	-0.180386359996646	0.226509312708966	0.634213183434412	0.425814089025373	0.572088809471017	0.568563996233557	0.269859813084112	522727697
25(OH)D2	oar3_OAR3_6710665	3	6710665	G	A	-0.369480147867307	0.463953070096132	0.634211498518376	0.42581470371166	0.572089319942503	0.568566374038178	0.0508948545861298	531288372
25(OH)D2	oar3_OAR3_6713046	3	6713046	A	G	-0.369480147867307	0.463953070096132	0.634211498518376	0.42581470371166	0.572089319942503	0.568568751842799	0.0508948545861298	531290753
25(OH)D2	oar3_OAR8_17949642	8	17949642	A	C	0.162388181134868	0.203912252147507	0.634194092426534	0.425821053830797	0.572094593440771	0.568571129647419	0.400334075723831	1210099921
25(OH)D2	oar3_OAR12_71312357	12	71312357	A	G	-0.197641058758468	0.248180443415987	0.634189768396126	0.425822631352786	0.572095903500762	0.56857350745204	0.201327433628319	1597218431
25(OH)D2	oar3_OAR5_39218525	5	39218525	A	C	0.21122590085717	0.265240812869071	0.634181606228308	0.425825609153949	0.572098376424847	0.56857588525666	0.176795580110497	907233876
25(OH)D2	oar3_OAR1_216424636	1	216424636	A	G	-0.169883508274839	0.213326702086129	0.634179213709992	0.425826482021602	0.572099101299509	0.568578263061281	0.428815489749431	216486544
25(OH)D2	oar3_OAR18_24273956	18	24273956	A	G	0.315610319801645	0.396321572618473	0.634171857469104	0.425829165831795	0.572101330072275	0.568580640865901	0.061742006615215	1999712158
25(OH)D2	oar3_OAR18_24283737	18	24283737	G	A	0.315610319801645	0.396321572618473	0.634171857469104	0.425829165831795	0.572101330072275	0.568583018670522	0.061742006615215	1999721939
25(OH)D2	oar3_OAR18_24349157	18	24349157	A	G	0.315610319801645	0.396321572618473	0.634171857469104	0.425829165831795	0.572101330072275	0.568585396475143	0.061742006615215	1999787359
25(OH)D2	oar3_OAR18_24349186	18	24349186	A	G	0.315610319801645	0.396321572618473	0.634171857469104	0.425829165831795	0.572101330072275	0.568587774279763	0.061742006615215	1999787388
25(OH)D2	oar3_OAR18_24368653	18	24368653	G	A	0.315610319801645	0.396321572618473	0.634171857469104	0.425829165831795	0.572101330072275	0.568590152084384	0.061742006615215	1999806855
25(OH)D2	oar3_OAR18_24374694	18	24374694	A	G	0.315610319801645	0.396321572618473	0.634171857469104	0.425829165831795	0.572101330072275	0.568592529889004	0.061742006615215	1999812896
25(OH)D2	oar3_OAR18_24590657	18	24590657	G	A	0.315610319801645	0.396321572618473	0.634171857469104	0.425829165831795	0.572101330072275	0.568594907693625	0.061742006615215	2000028859
25(OH)D2	oar3_OAR18_24610399	18	24610399	A	G	0.315610319801645	0.396321572618473	0.634171857469104	0.425829165831795	0.572101330072275	0.568597285498245	0.061742006615215	2000048601
25(OH)D2	oar3_OAR18_24674630	18	24674630	G	A	0.315610319801645	0.396321572618473	0.634171857469104	0.425829165831795	0.572101330072275	0.568599663302866	0.061742006615215	2000112832
25(OH)D2	oar3_OAR18_24685366	18	24685366	G	A	0.315610319801645	0.396321572618473	0.634171857469104	0.425829165831795	0.572101330072275	0.568602041107486	0.061742006615215	2000123568
25(OH)D2	oar3_OAR18_24694983	18	24694983	A	G	0.315610319801645	0.396321572618473	0.634171857469104	0.425829165831795	0.572101330072275	0.568604418912107	0.061742006615215	2000133185
25(OH)D2	oar3_OAR18_24713772	18	24713772	G	A	0.315610319801645	0.396321572618473	0.634171857469104	0.425829165831795	0.572101330072275	0.568606796716727	0.061742006615215	2000151974
25(OH)D2	oar3_OAR18_24714447	18	24714447	A	G	0.315610319801645	0.396321572618473	0.634171857469104	0.425829165831795	0.572101330072275	0.568609174521348	0.061742006615215	2000152649
25(OH)D2	oar3_OAR18_24743905	18	24743905	G	A	0.315610319801645	0.396321572618473	0.634171857469104	0.425829165831795	0.572101330072275	0.568611552325968	0.061742006615215	2000182107
25(OH)D2	oar3_OAR18_24785279	18	24785279	G	A	0.315610319801645	0.396321572618473	0.634171857469104	0.425829165831795	0.572101330072275	0.568613930130589	0.061742006615215	2000223481
25(OH)D2	oar3_OAR18_24807171	18	24807171	A	G	0.315610319801645	0.396321572618473	0.634171857469104	0.425829165831795	0.572101330072275	0.56861630793521	0.061742006615215	2000245373
25(OH)D2	oar3_OAR18_24861195	18	24861195	A	G	0.315610319801645	0.396321572618473	0.634171857469104	0.425829165831795	0.572101330072275	0.56861868573983	0.061742006615215	2000299397
25(OH)D2	oar3_OAR3_154554507	3	154554507	G	A	0.162641176251719	0.204234746185034	0.634164246211543	0.425831942707635	0.572103636127209	0.568621063544451	0.433930571108623	679132214
25(OH)D2	oar3_OAR3_154554694	3	154554694	A	G	0.162641176251719	0.204234746185034	0.634164246211543	0.425831942707635	0.572103636127209	0.568623441349071	0.433930571108623	679132401
25(OH)D2	OAR16_55041078.1	16	50540908	G	A	0.169468952478515	0.21280956712179	0.634158756178879	0.425833945696971	0.57210529950584	0.568625819153692	0.319735391400221	1882112370
25(OH)D2	oar3_OAR11_28202090	11	28202090	C	A	0.216723939187282	0.272152480098251	0.634145885540054	0.425838641490027	0.572109199109232	0.568628196958312	0.160555555555556	1491878673
25(OH)D2	oar3_OAR22_6522468	22	6522468	G	A	0.180654403348459	0.226858465236076	0.634142885125427	0.425839736188621	0.572110108195703	0.568630574762933	0.245584988962472	2211945935
25(OH)D2	OAR22_7858171.1	22	6526601	G	A	0.180654403348459	0.226858465236076	0.634142885125427	0.425839736188621	0.572110108195703	0.568632952567553	0.245584988962472	2211950068
25(OH)D2	oar3_OAR22_6536503	22	6536503	C	A	0.180654403348459	0.226858465236076	0.634142885125427	0.425839736188621	0.572110108195703	0.568635330372174	0.245584988962472	2211959970
25(OH)D2	oar3_OAR9_72935758	9	72935758	G	A	0.161698018646791	0.203054712605342	0.634137228378866	0.425841800059057	0.572111822123797	0.568637708176795	0.443646408839779	1355658437
25(OH)D2	oar3_OAR9_72938707	9	72938707	A	G	0.161698018646791	0.203054712605342	0.634137228378866	0.425841800059057	0.572111822123797	0.568640085981415	0.443646408839779	1355661386
25(OH)D2	oar3_OAR1_8528277	1	8528277	A	G	-0.166603525996078	0.209215566326867	0.634133049948195	0.425843324573914	0.57211308814593	0.568642463786036	0.392982456140351	8590185
25(OH)D2	oar3_OAR7_77584865	7	77584865	G	C	-0.157340566017797	0.197586315531851	0.634114509536553	0.425850089206124	0.57211870576907	0.568644841590656	0.495560488346282	1169658278
25(OH)D2	oar3_OAR7_77588306	7	77588306	G	A	-0.157340566017797	0.197586315531851	0.634114509536553	0.425850089206124	0.57211870576907	0.568647219395277	0.495560488346282	1169661719
25(OH)D2	oar3_OAR7_77590226	7	77590226	G	A	-0.157340566017797	0.197586315531851	0.634114509536553	0.425850089206124	0.57211870576907	0.568649597199897	0.495560488346282	1169663639
25(OH)D2	oar3_OAR7_77593905	7	77593905	A	G	-0.157340566017797	0.197586315531851	0.634114509536553	0.425850089206124	0.57211870576907	0.568651975004518	0.495560488346282	1169667318
25(OH)D2	oar3_OAR10_11961790	10	11961790	A	G	0.165035946091269	0.207251001626268	0.634108855229262	0.425852152262013	0.572120419008656	0.568654352809138	0.421286031042129	1389377314
25(OH)D2	oar3_OAR10_11973571	10	11973571	A	C	0.165035946091269	0.207251001626268	0.634108855229262	0.425852152262013	0.572120419008656	0.568656730613759	0.421286031042129	1389389095
25(OH)D2	oar3_OAR2_9071614	2	9071614	A	C	-0.196039646815936	0.246187902609818	0.634095112981443	0.425857166382776	0.572124582914022	0.56865910841838	0.207317073170732	284696933
25(OH)D2	oar3_OAR2_9145110	2	9145110	G	A	-0.196039646815936	0.246187902609818	0.634095112981443	0.425857166382776	0.572124582914022	0.568661486223	0.207317073170732	284770429
25(OH)D2	s37553.1	15	53693175	A	G	-0.162739814779317	0.20437079833161	0.634088609699579	0.425859539259934	0.572126553431199	0.568663864027621	0.387541345093716	1804377473
25(OH)D2	OAR4_96622626.1	4	91059398	A	G	0.207460515840743	0.260541315481246	0.634041527622554	0.425876718869324	0.572140819863	0.568666241832241	0.19845644983462	839867170
25(OH)D2	oar3_OAR6_6335090	6	6335090	G	A	-0.154345723341293	0.193838579895431	0.634028473560062	0.425881482303692	0.572144775523606	0.568668619636862	0.426910299003322	981406306
25(OH)D2	oar3_OAR6_6359821	6	6359821	A	G	-0.154345723341293	0.193838579895431	0.634028473560062	0.425881482303692	0.572144775523606	0.568670997441482	0.426910299003322	981431037
25(OH)D2	oar3_OAR18_15100342	18	15100342	A	G	0.170125744503524	0.213659256442897	0.634010794617159	0.425887933487131	0.572150132707695	0.568673375246103	0.299221357063404	1990538544
25(OH)D2	oar3_OAR21_24754572	21	24754572	G	A	0.25994346696093	0.326460611335418	0.63401018533766	0.425888155820567	0.572150317337144	0.568675753050723	0.113686534216336	2180138512
25(OH)D2	oar3_OAR9_44051489	9	44051489	G	A	0.156342840869582	0.196349571826493	0.634009961031475	0.425888237672643	0.572150385308486	0.568678130855344	0.521739130434783	1326774168
25(OH)D2	oar3_OAR18_39525685	18	39525685	C	A	0.228212099334698	0.286614130523791	0.633989603592626	0.425895666450074	0.572156554274602	0.568680508659964	0.13716814159292	2014963887
25(OH)D2	oar3_OAR18_39528294	18	39528294	A	G	0.228212099334698	0.286614130523791	0.633989603592626	0.425895666450074	0.572156554274602	0.568682886464585	0.13716814159292	2014966496
25(OH)D2	oar3_OAR18_39532123	18	39532123	A	G	0.228212099334698	0.286614130523791	0.633989603592626	0.425895666450074	0.572156554274602	0.568685264269206	0.13716814159292	2014970325
25(OH)D2	oar3_OAR18_39534752	18	39534752	G	A	0.228212099334698	0.286614130523791	0.633989603592626	0.425895666450074	0.572156554274602	0.568687642073826	0.13716814159292	2014972954
25(OH)D2	oar3_OAR10_33813645	10	33813645	G	A	0.156261994605411	0.196252171788225	0.633983250422054	0.425897984870518	0.572158479518676	0.568690019878447	0.489988876529477	1411229169
25(OH)D2	oar3_OAR20_38539762	20	38539762	A	G	-0.168905325145986	0.212131378442881	0.63398189526899	0.425898479400004	0.572158890181485	0.568692397683067	0.287210584343991	2142807272
25(OH)D2	OAR2_235380317.1	2	222691552	G	A	-0.159182701913419	0.199922242405345	0.633971179622891	0.425902389839575	0.572162137449313	0.568694775487688	0.409040793825799	498316871
25(OH)D2	oar3_OAR2_235838954	2	235838954	C	A	0.173583726469181	0.218009765737103	0.633966221155183	0.425904199341679	0.572163640074894	0.568697153292308	0.361330326944758	511464273
25(OH)D2	oar3_OAR2_247371902	2	247371902	A	G	-0.193946405254713	0.24358610304759	0.633955032775055	0.425908282378861	0.572167030656094	0.568699531096929	0.257593457943925	522997221
25(OH)D2	oar3_OAR23_45557806	23	45557806	A	G	0.155691520528645	0.19554836870667	0.633901129353585	0.425927954476427	0.572183366364556	0.568701908901549	0.423672566371681	2301779715
25(OH)D2	oar3_OAR2_181626211	2	181626211	A	C	-0.226338626167443	0.284284602319066	0.633885292900366	0.425933734262656	0.572188165857079	0.56870428670617	0.16015625	457251530
25(OH)D2	oar3_OAR2_181633559	2	181633559	A	C	-0.226338626167443	0.284284602319066	0.633885292900366	0.425933734262656	0.572188165857079	0.568706664510791	0.16015625	457258878
25(OH)D2	OAR7_41701784.1	7	37628139	C	A	-0.160219826185654	0.201241694686792	0.633864720610847	0.425941242650027	0.572194400739252	0.568709042315411	0.476846747519294	1129701552
25(OH)D2	oar3_OAR10_34685191	10	34685191	G	A	-0.197844223303636	0.248499531307493	0.633863289948239	0.425941764814629	0.572194834337802	0.568711420120032	0.206077348066298	1412100715
25(OH)D2	oar3_OAR1_87617525	1	87617525	A	C	0.203597033159338	0.255727118240582	0.633854124951851	0.425945109886583	0.572197612037465	0.568713797924652	0.192265193370166	87679433
25(OH)D2	oar3_OAR10_31583233	10	31583233	G	A	-0.183183447082982	0.230088348037784	0.633845194846143	0.425948369265335	0.572200318572643	0.568716175729273	0.247792494481236	1408998757
25(OH)D2	oar3_OAR3_179830465	3	179830465	G	A	-0.182746199702128	0.229539451809178	0.633843481664496	0.425948994559854	0.57220083780637	0.568718553533893	0.253863134657837	704408172
25(OH)D2	oar3_OAR3_179839520	3	179839520	G	A	-0.182746199702128	0.229539451809178	0.633843481664496	0.425948994559854	0.57220083780637	0.568720931338514	0.253863134657837	704417227
25(OH)D2	oar3_OAR24_29550775	24	29550775	A	C	-0.163268694522668	0.20507478366729	0.63384244213599	0.425949373978249	0.572201152868719	0.568723309143134	0.403973509933775	2348012790
25(OH)D2	oar3_OAR24_29567958	24	29567958	G	A	-0.163268694522668	0.20507478366729	0.63384244213599	0.425949373978249	0.572201152868719	0.568725686947755	0.403973509933775	2348029973
25(OH)D2	oar3_OAR24_29568021	24	29568021	A	C	-0.163268694522668	0.20507478366729	0.63384244213599	0.425949373978249	0.572201152868719	0.568728064752375	0.403973509933775	2348030036
25(OH)D2	oar3_OAR8_4625352	8	4625352	G	A	-0.1606963438368	0.201844173973548	0.633839871242639	0.425950312332986	0.572201932061607	0.568730442556996	0.464325529542921	1196775631
25(OH)D2	oar3_OAR10_13160347	10	13160347	A	G	-0.24921126025952	0.31302509335966	0.633836165130417	0.425951665038661	0.572203055323182	0.568732820361617	0.120994475138122	1390575871
25(OH)D2	oar3_OAR10_17171896	10	17171896	G	A	-0.160579821760696	0.201699612729885	0.633828574526578	0.425954435577444	0.57220535592371	0.568735198166237	0.392896781354051	1394587420
25(OH)D2	oar3_OAR14_48977436	14	48977436	A	C	0.157711984563875	0.198098668702673	0.633820496863379	0.425957383920633	0.572207804164733	0.568737575970858	0.48787210584344	1737004991
25(OH)D2	oar3_OAR14_49008532	14	49008532	A	G	0.157711984563875	0.198098668702673	0.633820496863379	0.425957383920633	0.572207804164733	0.568739953775478	0.48787210584344	1737036087
25(OH)D2	oar3_OAR14_49011139	14	49011139	G	A	0.157711984563875	0.198098668702673	0.633820496863379	0.425957383920633	0.572207804164733	0.568742331580099	0.48787210584344	1737038694
25(OH)D2	oar3_OAR14_49017332	14	49017332	G	A	0.157711984563875	0.198098668702673	0.633820496863379	0.425957383920633	0.572207804164733	0.568744709384719	0.48787210584344	1737044887
25(OH)D2	oar3_OAR14_49024659	14	49024659	A	C	0.157711984563875	0.198098668702673	0.633820496863379	0.425957383920633	0.572207804164733	0.56874708718934	0.48787210584344	1737052214
25(OH)D2	oar3_OAR14_49026564	14	49026564	G	A	0.157711984563875	0.198098668702673	0.633820496863379	0.425957383920633	0.572207804164733	0.56874946499396	0.48787210584344	1737054119
25(OH)D2	oar3_OAR14_49060749	14	49060749	A	G	0.157711984563875	0.198098668702673	0.633820496863379	0.425957383920633	0.572207804164733	0.568751842798581	0.48787210584344	1737088304
25(OH)D2	OAR8_30486091.1	8	28084107	A	G	0.186369286101435	0.23410066001968	0.633787116901815	0.425969567916092	0.572217921441464	0.568754220603201	0.223814773980154	1220234386
25(OH)D2	oar3_OAR8_28114444	8	28114444	A	G	0.186369286101435	0.23410066001968	0.633787116901815	0.425969567916092	0.572217921441464	0.568756598407822	0.223509933774834	1220264723
25(OH)D2	oar3_OAR8_28126899	8	28126899	A	G	0.186369286101435	0.23410066001968	0.633787116901815	0.425969567916092	0.572217921441464	0.568758976212443	0.223509933774834	1220277178
25(OH)D2	oar3_OAR18_25987941	18	25987941	G	A	0.231107880703209	0.29030079516589	0.633772016133308	0.42597508000882	0.572222498514064	0.568761354017063	0.119625137816979	2001426143
25(OH)D2	oar3_OAR18_26136991	18	26136991	A	G	0.231107880703209	0.29030079516589	0.633772016133308	0.42597508000882	0.572222498514064	0.568763731821684	0.119625137816979	2001575193
25(OH)D2	oar3_OAR18_26138361	18	26138361	C	A	0.231107880703209	0.29030079516589	0.633772016133308	0.42597508000882	0.572222498514064	0.568766109626304	0.119625137816979	2001576563
25(OH)D2	oar3_OAR18_26149103	18	26149103	C	A	0.231107880703209	0.29030079516589	0.633772016133308	0.42597508000882	0.572222498514064	0.568768487430925	0.119625137816979	2001587305
25(OH)D2	oar3_OAR18_26149354	18	26149354	A	G	0.231107880703209	0.29030079516589	0.633772016133308	0.42597508000882	0.572222498514064	0.568770865235545	0.119625137816979	2001587556
25(OH)D2	oar3_OAR10_71888107	10	71888107	A	G	-0.157056822770252	0.197288347736553	0.63373945157662	0.425986967110467	0.572232369139958	0.568773243040166	0.529082774049217	1449303631
25(OH)D2	oar3_OAR10_71889601	10	71889601	A	G	-0.157056822770252	0.197288347736553	0.63373945157662	0.425986967110467	0.572232369139958	0.568775620844787	0.529082774049217	1449305125
25(OH)D2	oar3_OAR13_74375445	13	74375445	G	A	0.183220481294917	0.230160008873926	0.633706713428107	0.42599891808163	0.572242292720353	0.568777998649407	0.244481236203091	1679339143
25(OH)D2	oar3_OAR7_9439465	7	9439465	C	A	0.158807644483858	0.199492970841093	0.633705698532166	0.425999288574665	0.572242600360791	0.568780376454028	0.394678492239468	1101512878
25(OH)D2	oar3_OAR9_75781356	9	75781356	G	A	0.22912134892677	0.287822439361071	0.633697240241478	0.426002376336462	0.572245164293675	0.568782754258648	0.135911602209945	1358504035
25(OH)D2	oar3_OAR9_58656622	9	58656622	G	A	-0.180831086646777	0.227164395399399	0.633673663653194	0.426010983322718	0.572252311103812	0.568785132063269	0.266111111111111	1341379301
25(OH)D2	oar3_OAR26_17764003	26	17764003	G	A	-0.306575265730926	0.385131305408981	0.633660423621846	0.426015816908925	0.572256324653265	0.568787509867889	0.0773480662983425	2423548286
25(OH)D2	oar3_OAR1_121141880	1	121141880	G	A	-0.698803391611753	0.877870290650166	0.633649804174528	0.426019693848648	0.572259543845504	0.56878988767251	0.0126931567328918	121203788
25(OH)D2	oar3_OAR1_121155062	1	121155062	A	G	-0.698803391611753	0.877870290650166	0.633649804174528	0.426019693848648	0.572259543845504	0.56879226547713	0.0126931567328918	121216970
25(OH)D2	oar3_OAR1_121167576	1	121167576	G	A	-0.698803391611753	0.877870290650166	0.633649804174528	0.426019693848648	0.572259543845504	0.568794643281751	0.0126931567328918	121229484
25(OH)D2	oar3_OAR1_121167818	1	121167818	A	G	-0.698803391611753	0.877870290650166	0.633649804174528	0.426019693848648	0.572259543845504	0.568797021086371	0.0126931567328918	121229726
25(OH)D2	oar3_OAR1_121169351	1	121169351	G	A	-0.698803391611753	0.877870290650166	0.633649804174528	0.426019693848648	0.572259543845504	0.568799398890992	0.0126931567328918	121231259
25(OH)D2	oar3_OAR1_121227211	1	121227211	A	G	-0.698803391611753	0.877870290650166	0.633649804174528	0.426019693848648	0.572259543845504	0.568801776695612	0.0126931567328918	121289119
25(OH)D2	oar3_OAR1_121256424	1	121256424	G	A	-0.698803391611753	0.877870290650166	0.633649804174528	0.426019693848648	0.572259543845504	0.568804154500233	0.0126931567328918	121318332
25(OH)D2	oar3_OAR1_121263033	1	121263033	G	A	-0.698803391611753	0.877870290650166	0.633649804174528	0.426019693848648	0.572259543845504	0.568806532304854	0.0126931567328918	121324941
25(OH)D2	oar3_OAR1_121272428	1	121272428	G	A	-0.698803391611753	0.877870290650166	0.633649804174528	0.426019693848648	0.572259543845504	0.568808910109474	0.0126931567328918	121334336
25(OH)D2	oar3_OAR1_121325925	1	121325925	G	A	-0.698803391611753	0.877870290650166	0.633649804174528	0.426019693848648	0.572259543845504	0.568811287914095	0.0126931567328918	121387833
25(OH)D2	oar3_OAR1_121347652	1	121347652	G	A	-0.698803391611753	0.877870290650166	0.633649804174528	0.426019693848648	0.572259543845504	0.568813665718715	0.0126931567328918	121409560
25(OH)D2	oar3_OAR10_76616770	10	76616770	G	A	-0.169066098245202	0.2123898183136	0.633644505289571	0.426021628381373	0.572261150169271	0.568816043523336	0.336293007769145	1454032294
25(OH)D2	oar3_OAR6_113051852	6	113051852	A	G	-0.173768542615351	0.218302695176489	0.633613062933597	0.426033107722317	0.572270681904677	0.568818421327956	0.286267995570321	1088123068
25(OH)D2	oar3_OAR5_98729291	5	98729291	G	A	0.388922162654508	0.488597955885981	0.633610101734187	0.426034188855405	0.572271579606955	0.568820799132577	0.0397350993377483	966744642
25(OH)D2	oar3_OAR5_98756951	5	98756951	G	A	0.388922162654508	0.488597955885981	0.633610101734187	0.426034188855405	0.572271579606955	0.568823176937197	0.0397350993377483	966772302
25(OH)D2	oar3_OAR5_98773280	5	98773280	A	C	0.388922162654508	0.488597955885981	0.633610101734187	0.426034188855405	0.572271579606955	0.568825554741818	0.0397350993377483	966788631
25(OH)D2	oar3_OAR1_101278071	1	101278071	A	C	0.290330660910843	0.364743095274121	0.63359486217409	0.426039752879872	0.57227619959889	0.568827932546439	0.0750551876379691	101339979
25(OH)D2	oar3_OAR8_2026725	8	2026725	A	C	0.169895274538484	0.213456308930841	0.633497066891503	0.426075460931135	0.5723058487484	0.568830310351059	0.315060908084164	1194177004
25(OH)D2	oar3_OAR3_162233542	3	162233542	G	A	0.166314753893695	0.2089581879128	0.633494382526982	0.426076441138278	0.572306662624949	0.56883268815568	0.474373576309795	686811249
25(OH)D2	s29962.1	5	26740503	C	A	0.609109002488718	0.765299044746168	0.63347239485284	0.42608447015888	0.572313329186813	0.5688350659603	0.0187431091510474	894755854
25(OH)D2	oar3_OAR16_5905859	16	5905859	A	G	-0.216537304860586	0.272064879573122	0.633461883881642	0.426088308426257	0.572316516118935	0.568837443764921	0.160951327433628	1837477321
25(OH)D2	OAR10_28178357.1	10	28165468	G	A	-0.160969548035304	0.202250299157181	0.633445279346607	0.426094371972432	0.572321550693943	0.568839821569541	0.485115766262404	1405580992
25(OH)D2	oar3_OAR1_72262473	1	72262473	C	A	0.174667743742793	0.219462909082155	0.633436605784686	0.426097539384236	0.5723241805943	0.568842199374162	0.311457174638487	72324381
25(OH)D2	oar3_OAR12_75345725	12	75345725	G	A	0.178218984375502	0.223925999944835	0.633430373536425	0.426099815298857	0.572326070281517	0.568844577178782	0.253363228699552	1601251799
25(OH)D2	oar3_OAR12_75346656	12	75346656	G	A	0.178218984375502	0.223925999944835	0.633430373536425	0.426099815298857	0.572326070281517	0.568846954983403	0.253363228699552	1601252730
25(OH)D2	oar3_OAR12_75368943	12	75368943	A	G	0.178218984375502	0.223925999944835	0.633430373536425	0.426099815298857	0.572326070281517	0.568849332788024	0.253363228699552	1601275017
25(OH)D2	oar3_OAR4_117756224	4	117756224	G	A	0.15807721580933	0.198619553918588	0.633424054673249	0.426102122862493	0.57232798624386	0.568851710592644	0.410694597574421	866563996
25(OH)D2	oar3_OAR10_69711800	10	69711800	G	A	0.161230277418052	0.202582423683128	0.633416944667667	0.426104719363147	0.572330142106044	0.568854088397265	0.436454849498328	1447127324
25(OH)D2	oar3_OAR14_350481	14	350481	G	A	0.166768174909716	0.209541607299584	0.633411304708135	0.426106779035086	0.572331852239184	0.568856466201885	0.318081587651599	1688378036
25(OH)D2	oar3_OAR14_353837	14	353837	G	A	0.166768174909716	0.209541607299584	0.633411304708135	0.426106779035086	0.572331852239184	0.568858844006506	0.318081587651599	1688381392
25(OH)D2	oar3_OAR14_361387	14	361387	A	G	0.166768174909716	0.209541607299584	0.633411304708135	0.426106779035086	0.572331852239184	0.568861221811126	0.318081587651599	1688388942
25(OH)D2	oar3_OAR4_3460524	4	3460524	G	A	0.267622778423261	0.336267119438384	0.633398955885914	0.426111288786875	0.572335596650423	0.568863599615747	0.0988950276243094	752268296
25(OH)D2	oar3_OAR17_43989474	17	43989474	G	A	-0.161168973965876	0.202509388406457	0.63339197717779	0.426113837421314	0.57233771275636	0.568865977420367	0.446467991169978	1947259512
25(OH)D2	oar3_OAR1_176281315	1	176281315	A	G	0.163251614209713	0.205128912744079	0.633375430072426	0.426119880540112	0.572342730283398	0.568868355224988	0.452840909090909	176343223
25(OH)D2	oar3_OAR1_176281495	1	176281495	A	C	0.163251614209713	0.205128912744079	0.633375430072426	0.426119880540112	0.572342730283398	0.568870733029608	0.452840909090909	176343403
25(OH)D2	oar3_OAR21_34406999	21	34406999	G	A	-0.156932529279843	0.197193459928395	0.633345857575792	0.426130680944183	0.572351697674396	0.568873110834229	0.475027746947836	2189790939
25(OH)D2	oar3_OAR21_34415667	21	34415667	A	G	-0.156932529279843	0.197193459928395	0.633345857575792	0.426130680944183	0.572351697674396	0.56887548863885	0.475027746947836	2189799607
25(OH)D2	oar3_OAR21_34419441	21	34419441	G	A	-0.156932529279843	0.197193459928395	0.633345857575792	0.426130680944183	0.572351697674396	0.56887786644347	0.475027746947836	2189803381
25(OH)D2	oar3_OAR5_9365622	5	9365622	A	G	0.161855019661925	0.203379428229805	0.633342018171083	0.426132083193578	0.572352861933284	0.568880244248091	0.386187845303867	877380973
25(OH)D2	oar3_OAR15_8030824	15	8030824	A	G	0.15958446366457	0.200526698031652	0.633339845196303	0.426132876822958	0.572353520866975	0.568882622052711	0.347560975609756	1758715122
25(OH)D2	oar3_OAR13_18093319	13	18093319	G	A	0.184697540946244	0.232092861818969	0.633284209535113	0.426153197234174	0.572370392353568	0.568884999857332	0.248340707964602	1623057017
25(OH)D2	oar3_OAR9_960574	9	960574	A	G	0.206940372339552	0.260048438270362	0.633259848108514	0.426162095479106	0.572377780251737	0.568887377661952	0.171840354767184	1283683253
25(OH)D2	oar3_OAR2_29154447	2	29154447	A	G	0.310151365051226	0.389748478111941	0.633254869167771	0.426163914119415	0.572379290198985	0.568889755466573	0.0733995584988962	304779766
25(OH)D2	oar3_OAR2_29192228	2	29192228	A	G	0.310151365051226	0.389748478111941	0.633254869167771	0.426163914119415	0.572379290198985	0.568892133271193	0.0733995584988962	304817547
25(OH)D2	oar3_OAR2_29230727	2	29230727	A	G	0.310151365051226	0.389748478111941	0.633254869167771	0.426163914119415	0.572379290198985	0.568894511075814	0.0733995584988962	304856046
25(OH)D2	oar3_OAR2_29231641	2	29231641	A	G	0.310151365051226	0.389748478111941	0.633254869167771	0.426163914119415	0.572379290198985	0.568896888880435	0.0733995584988962	304856960
25(OH)D2	oar3_OAR2_29271778	2	29271778	G	A	0.310151365051226	0.389748478111941	0.633254869167771	0.426163914119415	0.572379290198985	0.568899266685055	0.0733995584988962	304897097
25(OH)D2	oar3_OAR2_29305800	2	29305800	A	G	0.310151365051226	0.389748478111941	0.633254869167771	0.426163914119415	0.572379290198985	0.568901644489676	0.0733995584988962	304931119
25(OH)D2	OAR2_30477213.1	2	29409606	G	A	0.310151365051226	0.389748478111941	0.633254869167771	0.426163914119415	0.572379290198985	0.568904022294296	0.0738699007717751	305034925
25(OH)D2	oar3_OAR10_55937112	10	55937112	G	A	0.180652463540964	0.227019607995229	0.633229352662976	0.426173234627336	0.572387028629686	0.568906400098917	0.230897009966777	1433352636
25(OH)D2	oar3_OAR10_55941804	10	55941804	G	A	0.180652463540964	0.227019607995229	0.633229352662976	0.426173234627336	0.572387028629686	0.568908777903537	0.230897009966777	1433357328
25(OH)D2	oar3_OAR14_6558350	14	6558350	C	A	-0.165884889745485	0.208462097793475	0.633227036302183	0.42617408074818	0.572387731126261	0.568911155708158	0.326158940397351	1694585905
25(OH)D2	oar3_OAR23_11398504	23	11398504	A	G	0.382498583632819	0.480677045570932	0.63321748182404	0.426177570837037	0.57239062878783	0.568913533512778	0.0408388520971302	2267620413
25(OH)D2	oar3_OAR23_11410186	23	11410186	G	A	0.382498583632819	0.480677045570932	0.63321748182404	0.426177570837037	0.57239062878783	0.568915911317399	0.0408388520971302	2267632095
25(OH)D2	oar3_OAR3_48487434	3	48487434	G	A	-0.603364080344212	0.758234568105977	0.633215801453206	0.426178184652457	0.572391138410062	0.568918289122019	0.0170893054024256	573065141
25(OH)D2	oar3_OAR3_48600459	3	48600459	A	G	-0.603364080344212	0.758234568105977	0.633215801453206	0.426178184652457	0.572391138410062	0.56892066692664	0.0170893054024256	573178166
25(OH)D2	oar3_OAR3_49190869	3	49190869	A	G	-0.603364080344212	0.758234568105977	0.633215801453206	0.426178184652457	0.572391138410062	0.568923044731261	0.0170893054024256	573768576
25(OH)D2	oar3_OAR3_49847183	3	49847183	A	G	-0.603364080344212	0.758234568105977	0.633215801453206	0.426178184652457	0.572391138410062	0.568925422535881	0.0170893054024256	574424890
25(OH)D2	oar3_OAR3_50046319	3	50046319	A	G	-0.603364080344212	0.758234568105977	0.633215801453206	0.426178184652457	0.572391138410062	0.568927800340502	0.0170893054024256	574624026
25(OH)D2	oar3_OAR3_50084685	3	50084685	A	C	-0.603364080344212	0.758234568105977	0.633215801453206	0.426178184652457	0.572391138410062	0.568930178145122	0.0170893054024256	574662392
25(OH)D2	oar3_OAR3_50098036	3	50098036	G	A	-0.603364080344212	0.758234568105977	0.633215801453206	0.426178184652457	0.572391138410062	0.568932555949743	0.0170893054024256	574675743
25(OH)D2	oar3_OAR3_50108839	3	50108839	G	A	-0.603364080344212	0.758234568105977	0.633215801453206	0.426178184652457	0.572391138410062	0.568934933754363	0.0170893054024256	574686546
25(OH)D2	oar3_OAR1_43413729	1	43413729	A	G	-0.233314265504923	0.293214560157573	0.633157160411623	0.426199606219008	0.572408923601539	0.568937311558984	0.145647321428571	43475637
25(OH)D2	oar3_OAR1_161881389	1	161881389	A	G	0.21441085878978	0.269462420931846	0.633136189410381	0.426207267316923	0.572415284142262	0.568939689363604	0.159267480577137	161943297
25(OH)D2	oar3_OAR12_49701432	12	49701432	G	A	0.196887317973031	0.247442873865567	0.633119345448187	0.426213420880549	0.572420393045539	0.568942067168225	0.190055248618785	1575607506
25(OH)D2	oar3_OAR12_49709799	12	49709799	G	A	0.196887317973031	0.247442873865567	0.633119345448187	0.426213420880549	0.572420393045539	0.568944444972845	0.190055248618785	1575615873
25(OH)D2	oar3_OAR12_49742836	12	49742836	A	C	0.196887317973031	0.247442873865567	0.633119345448187	0.426213420880549	0.572420393045539	0.568946822777466	0.190055248618785	1575648910
25(OH)D2	oar3_OAR11_44031324	11	44031324	A	T	0.268745507111159	0.337771193160858	0.63304882777199	0.426239184382631	0.572441782572055	0.568949200582087	0.0970231532524807	1507707907
25(OH)D2	oar3_OAR11_44034755	11	44034755	A	G	0.268745507111159	0.337771193160858	0.63304882777199	0.426239184382631	0.572441782572055	0.568951578386707	0.0970231532524807	1507711338
25(OH)D2	oar3_OAR11_44037227	11	44037227	A	G	0.268745507111159	0.337771193160858	0.63304882777199	0.426239184382631	0.572441782572055	0.568953956191328	0.0970231532524807	1507713810
25(OH)D2	oar3_OAR11_44037270	11	44037270	C	A	0.268745507111159	0.337771193160858	0.63304882777199	0.426239184382631	0.572441782572055	0.568956333995948	0.0970231532524807	1507713853
25(OH)D2	oar3_OAR11_44044088	11	44044088	G	A	0.268745507111159	0.337771193160858	0.63304882777199	0.426239184382631	0.572441782572055	0.568958711800569	0.0970231532524807	1507720671
25(OH)D2	oar3_OAR11_44069771	11	44069771	G	A	0.268745507111159	0.337771193160858	0.63304882777199	0.426239184382631	0.572441782572055	0.568961089605189	0.0970231532524807	1507746354
25(OH)D2	oar3_OAR11_44078559	11	44078559	G	A	0.268745507111159	0.337771193160858	0.63304882777199	0.426239184382631	0.572441782572055	0.56896346740981	0.0970231532524807	1507755142
25(OH)D2	OAR8_11005040.1	0	1920	A	G	0.165700339471967	0.20826606717512	0.633008824323389	0.426253800610056	0.572453917175982	0.56896584521443	0.357929515418502	1920
25(OH)D2	oar3_OAR2_552587	2	552587	A	G	0.211449047793286	0.265773148407287	0.632978946416596	0.426264717717909	0.572462980638559	0.568968223019051	0.176405733186329	276177906
25(OH)D2	OAR4_69510420.1	4	65661974	A	G	-0.154505715766017	0.19420372750058	0.632956665690633	0.426272859160775	0.57246973968004	0.568970600823672	0.392502756339581	814469746
25(OH)D2	oar3_OAR8_18470386	8	18470386	C	A	0.178912395855369	0.224886536190593	0.632927480607203	0.426283523830187	0.572478593452455	0.568972978628292	0.29083885209713	1210620665
25(OH)D2	oar3_OAR7_58393260	7	58393260	C	A	-0.155942412668824	0.196016014383403	0.632915001437062	0.426288084029607	0.572482379294977	0.568975356432913	0.453991130820399	1150466673
25(OH)D2	oar3_OAR9_62253648	9	62253648	A	G	0.189862285951173	0.238654103409005	0.632906562720961	0.426291167788146	0.572484939400973	0.568977734237533	0.235428571428571	1344976327
25(OH)D2	s58019.1	19	46776850	A	C	0.244876541042244	0.307811118957507	0.632886390649094	0.426298539400851	0.572491059219567	0.568980112042154	0.120860927152318	2090723600
25(OH)D2	oar3_OAR1_217716709	1	217716709	A	G	-2.57650064313934	3.23867838841306	0.632885089338138	0.426299014954047	0.572491454016695	0.568982489846774	0.00110253583241455	217778617
25(OH)D2	oar3_OAR1_217738348	1	217738348	A	G	-2.57650064313934	3.23867838841306	0.632885089338138	0.426299014954047	0.572491454016695	0.568984867651395	0.00110253583241455	217800256
25(OH)D2	oar3_OAR1_217765666	1	217765666	G	A	-2.57650064313934	3.23867838841306	0.632885089338138	0.426299014954047	0.572491454016695	0.568987245456015	0.00110253583241455	217827574
25(OH)D2	oar3_OAR1_217820950	1	217820950	G	A	-2.57650064313934	3.23867838841306	0.632885089338138	0.426299014954047	0.572491454016695	0.568989623260636	0.00110253583241455	217882858
25(OH)D2	oar3_OAR1_261209618	1	261209618	G	A	-0.195944300980233	0.246305060077339	0.632875968598746	0.426302348074316	0.572494221119557	0.568992001065256	0.190211345939933	261271526
25(OH)D2	oar3_OAR1_261226701	1	261226701	G	A	-0.195944300980233	0.246305060077339	0.632875968598746	0.426302348074316	0.572494221119557	0.568994378869877	0.190211345939933	261288609
25(OH)D2	oar3_OAR1_261226879	1	261226879	A	C	-0.195944300980233	0.246305060077339	0.632875968598746	0.426302348074316	0.572494221119557	0.568996756674498	0.190211345939933	261288787
25(OH)D2	OAR13_22040990.1	13	19646564	G	A	0.180007423825695	0.226275562796056	0.632856908805408	0.426309313489679	0.572500003675173	0.568999134479118	0.2954796030871	1624610262
25(OH)D2	oar3_OAR15_47290402	15	47290402	A	C	-0.158290526238394	0.198983433570487	0.632813892147078	0.426325034588297	0.572513054932224	0.569001512283739	0.456983240223464	1797974700
25(OH)D2	oar3_OAR15_47332415	15	47332415	A	G	-0.158290526238394	0.198983433570487	0.632813892147078	0.426325034588297	0.572513054932224	0.569003890088359	0.456983240223464	1798016713
25(OH)D2	oar3_OAR1_113192163	1	113192163	A	G	0.167477189591163	0.21053192396459	0.632813026066471	0.42632535111972	0.572513317707145	0.56900626789298	0.360089186176143	113254071
25(OH)D2	oar3_OAR1_113212840	1	113212840	A	G	0.167477189591163	0.21053192396459	0.632813026066471	0.42632535111972	0.572513317707145	0.5690086456976	0.360089186176143	113274748
25(OH)D2	oar3_OAR9_29541082	9	29541082	A	C	0.162150060423193	0.203836674818905	0.632804527201678	0.426328457267107	0.572515896334818	0.569011023502221	0.48059866962306	1312263761
25(OH)D2	oar3_OAR6_56764637	6	56764637	A	G	-0.163167615763874	0.205117168857093	0.63279626651793	0.426331476397221	0.572518402718221	0.569013401306841	0.423204419889503	1031835853
25(OH)D2	oar3_OAR6_56802242	6	56802242	A	G	-0.163167615763874	0.205117168857093	0.63279626651793	0.426331476397221	0.572518402718221	0.569015779111462	0.423204419889503	1031873458
25(OH)D2	oar3_OAR10_57108599	10	57108599	A	G	-0.165889774547982	0.208541979502461	0.632779280961634	0.42633768441114	0.572523556392851	0.569018156916083	0.38195991091314	1434524123
25(OH)D2	oar3_OAR15_2040616	15	2040616	A	G	-0.450186770896786	0.565947630187229	0.632751183396442	0.426347954027613	0.572532081819223	0.569020534720703	0.0363836824696803	1752724914
25(OH)D2	oar3_OAR15_2196361	15	2196361	A	G	-0.450186770896786	0.565947630187229	0.632751183396442	0.426347954027613	0.572532081819223	0.569022912525324	0.0363836824696803	1752880659
25(OH)D2	oar3_OAR15_2212635	15	2212635	G	A	-0.450186770896786	0.565947630187229	0.632751183396442	0.426347954027613	0.572532081819223	0.569025290329944	0.0363836824696803	1752896933
25(OH)D2	oar3_OAR15_2212819	15	2212819	A	G	-0.450186770896786	0.565947630187229	0.632751183396442	0.426347954027613	0.572532081819223	0.569027668134565	0.0363836824696803	1752897117
25(OH)D2	oar3_OAR15_2366983	15	2366983	G	A	-0.450186770896786	0.565947630187229	0.632751183396442	0.426347954027613	0.572532081819223	0.569030045939185	0.0363836824696803	1753051281
25(OH)D2	oar3_OAR16_15913870	16	15913870	G	A	-0.16567924109718	0.208282298108876	0.632749005748734	0.426348749970016	0.572532742576405	0.569032423743806	0.412610619469027	1847485332
25(OH)D2	oar3_OAR10_79438831	10	79438831	G	A	-0.159769858538184	0.200857226166686	0.632724687118685	0.426357638717088	0.572540121608006	0.569034801548426	0.472958057395143	1456854355
25(OH)D2	oar3_OAR5_98174649	5	98174649	A	G	0.162872351182552	0.204758456639708	0.632719233982844	0.426359631941053	0.572541776285334	0.569037179353047	0.36891592920354	966190000
25(OH)D2	oar3_OAR2_64583022	2	64583022	G	A	-0.192469946099938	0.241973642455719	0.632688186392772	0.426370980687834	0.572551197418741	0.569039557157668	0.223946784922395	340208341
25(OH)D2	oar3_OAR2_64658359	2	64658359	A	G	-0.192469946099938	0.241973642455719	0.632688186392772	0.426370980687834	0.572551197418741	0.569041934962288	0.223946784922395	340283678
25(OH)D2	oar3_OAR7_32750681	7	32750681	G	A	0.168063465468844	0.211299308097338	0.632631014172933	0.426391879893654	0.57256854665148	0.569044312766909	0.349723756906077	1124824094
25(OH)D2	oar3_OAR1_72693302	1	72693302	G	A	-0.167383553221964	0.210446101213055	0.63262128079078	0.426395438068206	0.572571500404179	0.569046690571529	0.421404682274247	72755210
25(OH)D2	oar3_OAR1_72704966	1	72704966	A	C	-0.167383553221964	0.210446101213055	0.63262128079078	0.426395438068206	0.572571500404179	0.56904906837615	0.421404682274247	72766874
25(OH)D2	oar3_OAR1_72712942	1	72712942	A	C	-0.167383553221964	0.210446101213055	0.63262128079078	0.426395438068206	0.572571500404179	0.56905144618077	0.421404682274247	72774850
25(OH)D2	oar3_OAR3_83692142	3	83692142	A	G	-0.170145763325932	0.213920339504717	0.632613012252774	0.426398460783514	0.572574009649694	0.569053823985391	0.283573806881243	608269849
25(OH)D2	oar3_OAR4_112860893	4	112860893	G	A	-0.167639052684795	0.210768874548247	0.632612025064184	0.426398821670515	0.572574309232339	0.569056201790011	0.332222222222222	861668665
25(OH)D2	oar3_OAR9_88665653	9	88665653	A	G	-0.204746994493651	0.257424414025177	0.632609348032423	0.426399800316598	0.572575121634138	0.569058579594632	0.179359823399558	1371388332
25(OH)D2	oar3_OAR9_88671291	9	88671291	A	C	-0.204746994493651	0.257424414025177	0.632609348032423	0.426399800316598	0.572575121634138	0.569060957399252	0.179359823399558	1371393970
25(OH)D2	oar3_OAR10_22529140	10	22529140	G	A	-0.213145297029812	0.267988465787881	0.632585603970735	0.426408480612975	0.572582327370085	0.569063335203873	0.160022148394241	1399944664
25(OH)D2	oar3_OAR6_85513808	6	85513808	A	G	0.363576697588987	0.457145968649138	0.632531695712472	0.426428189250462	0.572598687856186	0.569065713008494	0.0485115766262404	1060585024
25(OH)D2	oar3_OAR6_85532968	6	85532968	C	A	0.363576697588987	0.457145968649138	0.632531695712472	0.426428189250462	0.572598687856186	0.569068090813114	0.0485115766262404	1060604184
25(OH)D2	oar3_OAR6_85575391	6	85575391	G	A	0.363576697588987	0.457145968649138	0.632531695712472	0.426428189250462	0.572598687856186	0.569070468617735	0.0485115766262404	1060646607
25(OH)D2	oar3_OAR6_85660677	6	85660677	T	A	0.363576697588987	0.457145968649138	0.632531695712472	0.426428189250462	0.572598687856186	0.569072846422355	0.0485115766262404	1060731893
25(OH)D2	oar3_OAR6_85662397	6	85662397	G	A	0.363576697588987	0.457145968649138	0.632531695712472	0.426428189250462	0.572598687856186	0.569075224226976	0.0485115766262404	1060733613
25(OH)D2	oar3_OAR6_85667535	6	85667535	G	A	0.363576697588987	0.457145968649138	0.632531695712472	0.426428189250462	0.572598687856186	0.569077602031596	0.0485115766262404	1060738751
25(OH)D2	oar3_OAR6_85682733	6	85682733	A	G	0.363576697588987	0.457145968649138	0.632531695712472	0.426428189250462	0.572598687856186	0.569079979836217	0.0485115766262404	1060753949
25(OH)D2	oar3_OAR6_85683866	6	85683866	G	A	0.363576697588987	0.457145968649138	0.632531695712472	0.426428189250462	0.572598687856186	0.569082357640837	0.0485115766262404	1060755082
25(OH)D2	oar3_OAR6_85708859	6	85708859	A	G	0.363576697588987	0.457145968649138	0.632531695712472	0.426428189250462	0.572598687856186	0.569084735445458	0.0485115766262404	1060780075
25(OH)D2	oar3_OAR6_85709492	6	85709492	A	G	0.363576697588987	0.457145968649138	0.632531695712472	0.426428189250462	0.572598687856186	0.569087113250079	0.0485115766262404	1060780708
25(OH)D2	oar3_OAR6_85711373	6	85711373	G	A	0.363576697588987	0.457145968649138	0.632531695712472	0.426428189250462	0.572598687856186	0.569089491054699	0.0485115766262404	1060782589
25(OH)D2	oar3_OAR6_47800510	6	47800510	G	A	-0.322827288891814	0.405911247783822	0.632525889898862	0.42643031191382	0.572600449903252	0.56909186885932	0.0711111111111111	1022871726
25(OH)D2	oar3_OAR22_32611761	22	32611761	A	G	0.227102875112665	0.285554248683793	0.63251089729744	0.426435793431985	0.572605000162255	0.56909424666394	0.141749723145072	2238035228
25(OH)D2	oar3_OAR14_42666184	14	42666184	G	A	0.164609364728843	0.206976643742546	0.632508545049178	0.426436653458575	0.572605714076756	0.569096624468561	0.308416389811739	1730693739
25(OH)D2	oar3_OAR14_42666862	14	42666862	G	A	0.164609364728843	0.206976643742546	0.632508545049178	0.426436653458575	0.572605714076756	0.569099002273181	0.308416389811739	1730694417
25(OH)D2	oar3_OAR14_42666954	14	42666954	G	A	0.164609364728843	0.206976643742546	0.632508545049178	0.426436653458575	0.572605714076756	0.569101380077802	0.308416389811739	1730694509
25(OH)D2	oar3_OAR6_19331141	6	19331141	G	A	0.188769091793076	0.237358400627631	0.63248839118678	0.426444022200027	0.572611830907022	0.569103757882422	0.240883977900552	994402357
25(OH)D2	oar3_OAR6_19331214	6	19331214	A	G	0.188769091793076	0.237358400627631	0.63248839118678	0.426444022200027	0.572611830907022	0.569106135687043	0.240883977900552	994402430
25(OH)D2	oar3_OAR12_77472485	12	77472485	G	A	-0.159056523737534	0.199998047954259	0.632486789957913	0.426444607656399	0.572612316896062	0.569108513491663	0.420994475138122	1603378559
25(OH)D2	oar3_OAR22_27309366	22	27309366	G	A	0.164451162934127	0.206789360934493	0.632437358158499	0.426462681971424	0.57262732034253	0.569110891296284	0.369419642857143	2232732833
25(OH)D2	oar3_OAR2_180198112	2	180198112	A	G	-0.287134962759572	0.361065686978382	0.632411440721406	0.426472158921591	0.572635187063009	0.569113269100905	0.0740331491712707	455823431
25(OH)D2	oar3_OAR23_17933373	23	17933373	A	C	-0.180567334761862	0.227060942649767	0.632402389884043	0.42647546851852	0.572637934314016	0.569115646905525	0.240719910011249	2274155282
25(OH)D2	oar3_OAR19_42348546	19	42348546	G	A	0.20634600122629	0.259485717317961	0.632361174844716	0.426490540007144	0.57265044487187	0.569118024710146	0.173098125689085	2086295296
25(OH)D2	oar3_OAR19_42368877	19	42368877	C	A	0.20634600122629	0.259485717317961	0.632361174844716	0.426490540007144	0.57265044487187	0.569120402514766	0.173098125689085	2086315627
25(OH)D2	oar3_OAR19_42379317	19	42379317	G	A	0.20634600122629	0.259485717317961	0.632361174844716	0.426490540007144	0.57265044487187	0.569122780319387	0.173098125689085	2086326067
25(OH)D2	OAR19_44638392.1	19	42385694	C	A	0.20634600122629	0.259485717317961	0.632361174844716	0.426490540007144	0.57265044487187	0.569125158124007	0.173098125689085	2086332444
25(OH)D2	oar3_OAR19_42386058	19	42386058	G	A	0.20634600122629	0.259485717317961	0.632361174844716	0.426490540007144	0.57265044487187	0.569127535928628	0.173098125689085	2086332808
25(OH)D2	oar3_OAR19_42403707	19	42403707	G	A	0.20634600122629	0.259485717317961	0.632361174844716	0.426490540007144	0.57265044487187	0.569129913733248	0.173098125689085	2086350457
25(OH)D2	oar3_OAR19_42403945	19	42403945	G	A	0.20634600122629	0.259485717317961	0.632361174844716	0.426490540007144	0.57265044487187	0.569132291537869	0.173098125689085	2086350695
25(OH)D2	oar3_OAR19_42421214	19	42421214	A	G	0.20634600122629	0.259485717317961	0.632361174844716	0.426490540007144	0.57265044487187	0.569134669342489	0.173098125689085	2086367964
25(OH)D2	OAR19_44906275.1	19	42642464	A	G	0.20634600122629	0.259485717317961	0.632361174844716	0.426490540007144	0.57265044487187	0.56913704714711	0.173098125689085	2086589214
25(OH)D2	oar3_OAR19_42752714	19	42752714	G	A	0.20634600122629	0.259485717317961	0.632361174844716	0.426490540007144	0.57265044487187	0.569139424951731	0.173098125689085	2086699464
25(OH)D2	oar3_OAR18_34640721	18	34640721	G	A	-0.162272516462549	0.204064982395995	0.632343370925892	0.426497050780507	0.572655849302177	0.569141802756351	0.40788013318535	2010078923
25(OH)D2	OAR3_83710165.1	3	79138436	C	A	-0.228820442935888	0.287754072575886	0.632334221372599	0.426500396768806	0.572658626714175	0.569144180560972	0.133958103638368	603716143
25(OH)D2	oar3_OAR5_103986435	5	103986435	G	A	0.176638647517924	0.222135321712162	0.63231898177138	0.42650596997313	0.572663252862352	0.569146558365592	0.343646408839779	972001786
25(OH)D2	oar3_OAR3_98967606	3	98967606	G	A	0.173334152456439	0.217981713891042	0.632307243073522	0.426510262952965	0.572666816323004	0.569148936170213	0.306577480490524	623545313
25(OH)D2	oar3_OAR8_5514002	8	5514002	A	G	-0.161632684669325	0.203266780975027	0.632303453593137	0.426511648824389	0.572667966686842	0.569151313974833	0.446408839779006	1197664281
25(OH)D2	oar3_OAR1_38959712	1	38959712	G	A	0.184579635882629	0.232126165454244	0.632294458103188	0.426514938640949	0.572670697445219	0.569153691779454	0.238425925925926	39021620
25(OH)D2	oar3_OAR1_38962638	1	38962638	A	G	0.184579635882629	0.232126165454244	0.632294458103188	0.426514938640949	0.572670697445219	0.569156069584074	0.238425925925926	39024546
25(OH)D2	oar3_OAR1_39035920	1	39035920	G	A	0.184579635882629	0.232126165454244	0.632294458103188	0.426514938640949	0.572670697445219	0.569158447388695	0.238425925925926	39097828
25(OH)D2	oar3_OAR7_22769344	7	22769344	A	G	0.153492777106861	0.193033473503916	0.632281735001183	0.426519591779201	0.572674559837471	0.569160825193316	0.475138121546961	1114842757
25(OH)D2	oar3_OAR3_42424729	3	42424729	A	G	-0.208157318176488	0.261781548794052	0.632273969284014	0.426522431922543	0.57267691732593	0.569163202997936	0.168881506090808	567002436
25(OH)D2	s11603.1	20	49919890	A	G	0.207463058031164	0.260910203999332	0.632265407875496	0.426525563105805	0.572679516389622	0.569165580802557	0.194475138121547	2154187400
25(OH)D2	oar3_OAR4_98031120	4	98031120	G	A	-0.277344371341865	0.348799317585233	0.632247993267086	0.426531932296628	0.572684803170315	0.569167958607177	0.0965783664459161	846838892
25(OH)D2	oar3_OAR22_23798830	22	23798830	G	A	0.338206054681985	0.425341396938685	0.632247979724939	0.426531937249567	0.572684807281519	0.569170336411798	0.0636766334440753	2229222297
25(OH)D2	oar3_OAR4_68145704	4	68145704	G	A	0.50414389500149	0.634033462538312	0.632243926534987	0.426533419677295	0.572686037775249	0.569172714216418	0.0204194260485651	816953476
25(OH)D2	s46060.1	3	126061430	G	A	-0.35692065043845	0.448884879699549	0.632227522514077	0.426539419419923	0.572691017867561	0.569175092021039	0.051819184123484	650639137
25(OH)D2	oar3_OAR1_45475642	1	45475642	A	G	-0.160776695831457	0.202203304453119	0.632222140626068	0.426541387863948	0.572692651772054	0.569177469825659	0.451945080091533	45537550
25(OH)D2	oar3_OAR1_45476970	1	45476970	A	C	-0.160776695831457	0.202203304453119	0.632222140626068	0.426541387863948	0.572692651772054	0.56917984763028	0.451945080091533	45538878
25(OH)D2	oar3_OAR7_64034438	7	64034438	A	C	-0.167313179074391	0.210425842168649	0.63221115498251	0.426545405943261	0.572695986966966	0.5691822254349	0.350055126791621	1156107851
25(OH)D2	oar3_OAR7_64034776	7	64034776	G	A	-0.167313179074391	0.210425842168649	0.63221115498251	0.426545405943261	0.572695986966966	0.569184603239521	0.350055126791621	1156108189
25(OH)D2	oar3_OAR7_64060139	7	64060139	A	G	-0.167313179074391	0.210425842168649	0.63221115498251	0.426545405943261	0.572695986966966	0.569186981044142	0.350055126791621	1156133552
25(OH)D2	s37918.1	15	29214747	A	G	0.167300734148551	0.210412320388647	0.63219835586504	0.426550087385759	0.572699872773063	0.569189358848762	0.341059602649007	1779899045
25(OH)D2	oar3_OAR15_29215840	15	29215840	G	A	0.167300734148551	0.210412320388647	0.63219835586504	0.426550087385759	0.572699872773063	0.569191736653383	0.340883977900552	1779900138
25(OH)D2	oar3_OAR15_29218284	15	29218284	G	A	0.167300734148551	0.210412320388647	0.63219835586504	0.426550087385759	0.572699872773063	0.569194114458003	0.340883977900552	1779902582
25(OH)D2	oar3_OAR19_44267313	19	44267313	G	A	0.199701580970194	0.251165093610617	0.632185371484638	0.426554836669603	0.572703814877882	0.569196492262624	0.206401766004415	2088214063
25(OH)D2	oar3_OAR19_44286732	19	44286732	G	A	0.199701580970194	0.251165093610617	0.632185371484638	0.426554836669603	0.572703814877882	0.569198870067244	0.206401766004415	2088233482
25(OH)D2	oar3_OAR10_13587377	10	13587377	A	C	0.211842675327812	0.266436393555542	0.632178631356316	0.426557302030991	0.572705861226242	0.569201247871865	0.170731707317073	1391002901
25(OH)D2	oar3_OAR1_173474266	1	173474266	C	A	0.369690870803929	0.464963567455146	0.632178326980432	0.426557413364178	0.57270595363715	0.569203625676485	0.0492256637168142	173536174
25(OH)D2	oar3_OAR23_3919808	23	3919808	A	G	0.175952067465163	0.221297088525203	0.632175044856116	0.426558613887031	0.572706950117722	0.569206003481106	0.292178770949721	2260141717
25(OH)D2	oar3_OAR23_3919861	23	3919861	C	A	0.175952067465163	0.221297088525203	0.632175044856116	0.426558613887031	0.572706950117722	0.569208381285727	0.292178770949721	2260141770
25(OH)D2	oar3_OAR3_28297519	3	28297519	A	G	-0.170177540080286	0.214041448746697	0.632133373559507	0.426573856696472	0.572719602170664	0.569210759090347	0.315144766146993	552875226
25(OH)D2	oar3_OAR3_28339255	3	28339255	G	A	-0.170177540080286	0.214041448746697	0.632133373559507	0.426573856696472	0.572719602170664	0.569213136894968	0.315144766146993	552916962
25(OH)D2	oar3_OAR3_28345851	3	28345851	A	G	-0.170177540080286	0.214041448746697	0.632133373559507	0.426573856696472	0.572719602170664	0.569215514699588	0.315144766146993	552923558
25(OH)D2	oar3_OAR7_53470303	7	53470303	C	A	0.197563623632073	0.248490554912896	0.632112232230014	0.426581590228876	0.572726021216878	0.569217892504209	0.187153931339978	1145543716
25(OH)D2	oar3_OAR20_31986629	20	31986629	A	G	0.204926261817477	0.257753395344707	0.632100954353332	0.426585715780675	0.572729445525418	0.569220270308829	0.183572216097023	2136254139
25(OH)D2	oar3_OAR20_32003689	20	32003689	C	A	0.204926261817477	0.257753395344707	0.632100954353332	0.426585715780675	0.572729445525418	0.56922264811345	0.183572216097023	2136271199
25(OH)D2	oar3_OAR15_8062800	15	8062800	G	A	0.159328258317377	0.200412109100188	0.632030010767721	0.426611668979161	0.572750987092743	0.56922502591807	0.347176079734219	1758747098
25(OH)D2	oar3_OAR2_158765424	2	158765424	C	A	0.170135735873545	0.214006713279842	0.632027963076653	0.426612418118585	0.572751608884738	0.569227403722691	0.303867403314917	434390743
25(OH)D2	oar3_OAR21_15042583	21	15042583	G	A	0.207446857171587	0.260939125150733	0.632026539655215	0.426612938872678	0.57275204111481	0.569229781527312	0.179329608938547	2170426523
25(OH)D2	oar3_OAR21_15061069	21	15061069	A	G	0.207446857171587	0.260939125150733	0.632026539655215	0.426612938872678	0.57275204111481	0.569232159331932	0.179329608938547	2170445009
25(OH)D2	OAR1_125729485.1	1	116677145	C	A	0.180720035320215	0.227323933677774	0.632007570339747	0.42661987882627	0.572757801317338	0.569234537136553	0.251929437706725	116739053
25(OH)D2	oar3_OAR12_25755020	12	25755020	G	A	-0.288569708160172	0.362988890128023	0.631996705809778	0.426623853708024	0.572761100480483	0.569236914941173	0.0875831485587583	1551661094
25(OH)D2	oar3_OAR12_25794812	12	25794812	A	G	-0.288569708160172	0.362988890128023	0.631996705809778	0.426623853708024	0.572761100480483	0.569239292745794	0.0875831485587583	1551700886
25(OH)D2	oar3_OAR26_37046728	26	37046728	A	G	0.208946525471629	0.262840475480473	0.631954512322732	0.426639291087014	0.572773913464465	0.569241670550414	0.167218543046358	2442831011
25(OH)D2	OAR22_31620491.1	22	27327609	C	A	0.154199058277171	0.193972421966559	0.631951087910852	0.426640544017373	0.57277495338748	0.569244048355035	0.459757442116869	2232751076
25(OH)D2	oar3_OAR9_81032141	9	81032141	G	A	-0.186596937521666	0.234732657336641	0.631919842837829	0.426651976280255	0.572784442041021	0.569246426159655	0.232505643340858	1363754820
25(OH)D2	oar3_OAR3_143548067	3	143548067	C	A	0.157852599213191	0.198573512348148	0.631918164814051	0.426652590265593	0.572784951640074	0.569248803964276	0.51937984496124	668125774
25(OH)D2	oar3_OAR14_6702278	14	6702278	G	A	-0.267932591276359	0.337051753260371	0.631913898564719	0.426654151283157	0.572786247261379	0.569251181768896	0.104097452934662	1694729833
25(OH)D2	OAR7_106145302.1	7	97355814	A	G	0.274368346223621	0.345159231848159	0.631871872644535	0.426669528996741	0.572799010461017	0.569253559573517	0.0887541345093716	1189429227
25(OH)D2	oar3_OAR7_97370388	7	97370388	G	A	0.274368346223621	0.345159231848159	0.631871872644535	0.426669528996741	0.572799010461017	0.569255937378138	0.0887541345093716	1189443801
25(OH)D2	oar3_OAR7_97388614	7	97388614	A	G	0.274368346223621	0.345159231848159	0.631871872644535	0.426669528996741	0.572799010461017	0.569258315182758	0.0887541345093716	1189462027
25(OH)D2	oar3_OAR22_21287976	22	21287976	A	C	0.188655758893304	0.237336007741758	0.631848368494745	0.42667812976918	0.57280614887479	0.569260692987379	0.229143492769744	2226711443
25(OH)D2	oar3_OAR9_41426410	9	41426410	G	A	0.165974247837003	0.208806376792308	0.631820776935458	0.426688226562891	0.572814528893504	0.569263070791999	0.346068660022148	1324149089
25(OH)D2	oar3_OAR10_24298946	10	24298946	A	C	0.156108070738757	0.196394533899626	0.631817892563357	0.426689282084359	0.572815404939547	0.56926544859662	0.490618101545254	1401714470
25(OH)D2	oar3_OAR10_24308712	10	24308712	A	C	0.156108070738757	0.196394533899626	0.631817892563357	0.426689282084359	0.572815404939547	0.56926782640124	0.490618101545254	1401724236
25(OH)D2	oar3_OAR10_24318212	10	24318212	A	G	0.156108070738757	0.196394533899626	0.631817892563357	0.426689282084359	0.572815404939547	0.569270204205861	0.490618101545254	1401733736
25(OH)D2	oar3_OAR18_10789822	18	10789822	G	A	-0.185551573671052	0.233437212203703	0.631813800469093	0.426690779572426	0.572816647801392	0.569272582010481	0.24472807991121	1986228024
25(OH)D2	oar3_OAR18_60691496	18	60691496	G	A	0.196617275714761	0.247360657253867	0.631803600126159	0.426694512387899	0.572819745899998	0.569274959815102	0.200221238938053	2036129698
25(OH)D2	oar3_OAR12_53914388	12	53914388	A	G	-0.275313898255214	0.346369915665583	0.63179464973994	0.426697787822216	0.572822464382719	0.569277337619723	0.097574421168688	1579820462
25(OH)D2	oar3_OAR12_53933320	12	53933320	G	A	-0.275313898255214	0.346369915665583	0.63179464973994	0.426697787822216	0.572822464382719	0.569279715424343	0.097574421168688	1579839394
25(OH)D2	oar3_OAR12_53946686	12	53946686	G	A	-0.275313898255214	0.346369915665583	0.63179464973994	0.426697787822216	0.572822464382719	0.569282093228964	0.097574421168688	1579852760
25(OH)D2	oar3_OAR12_53961336	12	53961336	G	A	-0.275313898255214	0.346369915665583	0.63179464973994	0.426697787822216	0.572822464382719	0.569284471033584	0.097574421168688	1579867410
25(OH)D2	oar3_OAR1_161204932	1	161204932	A	G	0.177932251846443	0.223855675139557	0.631790559409551	0.426699284709726	0.572823706738953	0.569286848838205	0.289183222958057	161266840
25(OH)D2	oar3_OAR1_161205289	1	161205289	G	A	0.177932251846443	0.223855675139557	0.631790559409551	0.426699284709726	0.572823706738953	0.569289226642825	0.289183222958057	161267197
25(OH)D2	oar3_OAR1_161213644	1	161213644	G	A	0.177932251846443	0.223855675139557	0.631790559409551	0.426699284709726	0.572823706738953	0.569291604447446	0.289183222958057	161275552
25(OH)D2	oar3_OAR1_83748232	1	83748232	G	A	-0.16243997293472	0.204368150296969	0.631770566115214	0.426706601521607	0.572829779379417	0.569293982252066	0.38232044198895	83810140
25(OH)D2	oar3_OAR2_139367215	2	139367215	G	A	-0.269225562187039	0.338719481549475	0.63176015731916	0.426710410833691	0.572832940933349	0.569296360056687	0.0971302428256071	414992534
25(OH)D2	oar3_OAR2_139384095	2	139384095	G	A	-0.269225562187039	0.338719481549475	0.63176015731916	0.426710410833691	0.572832940933349	0.569298737861307	0.0971302428256071	415009414
25(OH)D2	oar3_OAR2_139399491	2	139399491	G	A	-0.269225562187039	0.338719481549475	0.63176015731916	0.426710410833691	0.572832940933349	0.569301115665928	0.0971302428256071	415024810
25(OH)D2	oar3_OAR2_139399848	2	139399848	C	A	-0.269225562187039	0.338719481549475	0.63176015731916	0.426710410833691	0.572832940933349	0.569303493470549	0.0971302428256071	415025167
25(OH)D2	oar3_OAR2_139405528	2	139405528	G	A	-0.269225562187039	0.338719481549475	0.63176015731916	0.426710410833691	0.572832940933349	0.569305871275169	0.0971302428256071	415030847
25(OH)D2	oar3_OAR2_139406445	2	139406445	A	G	-0.269225562187039	0.338719481549475	0.63176015731916	0.426710410833691	0.572832940933349	0.56930824907979	0.0971302428256071	415031764
25(OH)D2	oar3_OAR2_139413931	2	139413931	C	A	-0.269225562187039	0.338719481549475	0.63176015731916	0.426710410833691	0.572832940933349	0.56931062688441	0.0971302428256071	415039250
25(OH)D2	oar3_OAR2_139423160	2	139423160	A	G	-0.269225562187039	0.338719481549475	0.63176015731916	0.426710410833691	0.572832940933349	0.569313004689031	0.0971302428256071	415048479
25(OH)D2	oar3_OAR2_139424224	2	139424224	A	G	-0.269225562187039	0.338719481549475	0.63176015731916	0.426710410833691	0.572832940933349	0.569315382493651	0.0971302428256071	415049543
25(OH)D2	oar3_OAR2_139425051	2	139425051	A	G	-0.269225562187039	0.338719481549475	0.63176015731916	0.426710410833691	0.572832940933349	0.569317760298272	0.0971302428256071	415050370
25(OH)D2	oar3_OAR1_36559528	1	36559528	G	A	0.162543099417565	0.204502211638398	0.631743897151557	0.426716361677504	0.572837879843824	0.569320138102892	0.44488188976378	36621436
25(OH)D2	oar3_OAR1_36559877	1	36559877	A	G	0.162543099417565	0.204502211638398	0.631743897151557	0.426716361677504	0.572837879843824	0.569322515907513	0.44488188976378	36621785
25(OH)D2	oar3_OAR1_157104857	1	157104857	G	A	-0.205196062152448	0.258165866863936	0.631742944661021	0.4267167102708	0.57283816915866	0.569324893712133	0.179401993355482	157166765
25(OH)D2	oar3_OAR1_157104922	1	157104922	G	A	-0.205196062152448	0.258165866863936	0.631742944661021	0.4267167102708	0.57283816915866	0.569327271516754	0.179401993355482	157166830
25(OH)D2	oar3_OAR25_14463576	25	14463576	G	A	0.157744618809513	0.198472212292042	0.631698265810173	0.426733062356421	0.572851740487241	0.569329649321375	0.382743362831858	2374923553
25(OH)D2	oar3_OAR25_14477747	25	14477747	A	G	0.157744618809513	0.198472212292042	0.631698265810173	0.426733062356421	0.572851740487241	0.569332027125995	0.382743362831858	2374937724
25(OH)D2	oar3_OAR23_32700849	23	32700849	G	A	0.192450672662736	0.242139216997364	0.631696687279278	0.42673364010278	0.572852219982079	0.569334404930616	0.209070796460177	2288922758
25(OH)D2	oar3_OAR23_32701522	23	32701522	A	G	0.192450672662736	0.242139216997364	0.631696687279278	0.42673364010278	0.572852219982079	0.569336782735236	0.209070796460177	2288923431
25(OH)D2	oar3_OAR23_32703312	23	32703312	G	A	0.192450672662736	0.242139216997364	0.631696687279278	0.42673364010278	0.572852219982079	0.569339160539857	0.209070796460177	2288925221
25(OH)D2	oar3_OAR23_32715197	23	32715197	A	G	0.192450672662736	0.242139216997364	0.631696687279278	0.42673364010278	0.572852219982079	0.569341538344477	0.209070796460177	2288937106
25(OH)D2	oar3_OAR3_115233171	3	115233171	G	A	0.16187940041665	0.203683721169005	0.631641320750744	0.426753905139522	0.572869038628597	0.569343916149098	0.417607223476298	639810878
25(OH)D2	oar3_OAR15_30562151	15	30562151	G	A	0.247835741321111	0.311838493781518	0.631638258428534	0.42675502604082	0.57286996889614	0.569346293953718	0.121546961325967	1781246449
25(OH)D2	oar3_OAR15_30584407	15	30584407	G	A	0.247835741321111	0.311838493781518	0.631638258428534	0.42675502604082	0.57286996889614	0.569348671758339	0.121546961325967	1781268705
25(OH)D2	oar3_OAR3_59227864	3	59227864	A	G	0.159832854905254	0.201109425094536	0.631636567258874	0.426755645061276	0.572870482638339	0.56935104956296	0.412971175166297	583805571
25(OH)D2	oar3_OAR20_9861222	20	9861222	G	A	-0.174205621014347	0.219196309638762	0.631622877530412	0.426760655975505	0.572874641326727	0.56935342736758	0.340579710144928	2114128732
25(OH)D2	oar3_OAR22_31681726	22	31681726	A	G	0.18415520836447	0.231716042345517	0.631619905123451	0.426761743990994	0.572875544297286	0.569355805172201	0.258296460176991	2237105193
25(OH)D2	oar3_OAR2_142493689	2	142493689	G	A	-0.162915236555805	0.204990808109231	0.631618194229669	0.426762370245941	0.57287606404122	0.569358182976821	0.376666666666667	418119008
25(OH)D2	oar3_OAR2_142494243	2	142494243	A	G	-0.162915236555805	0.204990808109231	0.631618194229669	0.426762370245941	0.57287606404122	0.569360560781442	0.376666666666667	418119562
25(OH)D2	oar3_OAR2_142496115	2	142496115	A	G	-0.162915236555805	0.204990808109231	0.631618194229669	0.426762370245941	0.57287606404122	0.569362938586062	0.376666666666667	418121434
25(OH)D2	oar3_OAR8_15155983	8	15155983	A	G	0.158182869657255	0.199037600551968	0.631609487427648	0.426765557302078	0.572878709051784	0.569365316390683	0.372080088987764	1207306262
25(OH)D2	oar3_OAR1_217856150	1	217856150	A	G	0.162326064452662	0.204251139933857	0.631607881680993	0.426766145076878	0.572879196858869	0.569367694195303	0.468473451327434	217918058
25(OH)D2	oar3_OAR1_97749411	1	97749411	A	G	-0.184971988545638	0.232749681160486	0.631587813232878	0.426773491125613	0.572885293488016	0.569370071999924	0.240534521158129	97811319
25(OH)D2	oar3_OAR1_212570966	1	212570966	A	G	0.192459442828431	0.242176549327505	0.631559503585883	0.426783854186227	0.572893893942509	0.569372449804544	0.224557522123894	212632874
25(OH)D2	oar3_OAR10_57754110	10	57754110	A	G	-0.16853879761262	0.212078163559356	0.631550196169842	0.426787261351987	0.572896721585642	0.569374827609165	0.318030973451327	1435169634
25(OH)D2	oar3_OAR10_57754458	10	57754458	A	G	-0.16853879761262	0.212078163559356	0.631550196169842	0.426787261351987	0.572896721585642	0.569377205413786	0.318030973451327	1435169982
25(OH)D2	oar3_OAR11_54467069	11	54467069	A	G	-0.218511552455419	0.274963778298669	0.631535591925556	0.426792607610209	0.572901158489078	0.569379583218406	0.147613762486127	1518143652
25(OH)D2	oar3_OAR11_54490647	11	54490647	A	G	-0.218511552455419	0.274963778298669	0.631535591925556	0.426792607610209	0.572901158489078	0.569381961023027	0.147613762486127	1518167230
25(OH)D2	OAR7_36740905.1	7	32557019	G	A	-0.177043883819495	0.222784003502378	0.631529799563128	0.426794728080985	0.572902918280665	0.569384338827647	0.254966887417219	1124630432
25(OH)D2	oar3_OAR7_32558186	7	32558186	A	G	-0.177043883819495	0.222784003502378	0.631529799563128	0.426794728080985	0.572902918280665	0.569386716632268	0.25524861878453	1124631599
25(OH)D2	oar3_OAR7_32568357	7	32568357	C	A	-0.177043883819495	0.222784003502378	0.631529799563128	0.426794728080985	0.572902918280665	0.569389094436888	0.25524861878453	1124641770
25(OH)D2	oar3_OAR7_32736193	7	32736193	G	A	-0.177043883819495	0.222784003502378	0.631529799563128	0.426794728080985	0.572902918280665	0.569391472241509	0.25524861878453	1124809606
25(OH)D2	oar3_OAR7_32747003	7	32747003	G	A	-0.177043883819495	0.222784003502378	0.631529799563128	0.426794728080985	0.572902918280665	0.569393850046129	0.25524861878453	1124820416
25(OH)D2	oar3_OAR6_113607837	6	113607837	A	C	0.196590766007329	0.247381360827615	0.63152752122689	0.426795562139739	0.572903610470401	0.56939622785075	0.194905869324474	1088679053
25(OH)D2	oar3_OAR6_113610134	6	113610134	G	A	0.196590766007329	0.247381360827615	0.63152752122689	0.426795562139739	0.572903610470401	0.569398605655371	0.194905869324474	1088681350
25(OH)D2	oar3_OAR4_4288984	4	4288984	G	A	0.409077134861467	0.514769732353132	0.631516067610083	0.426799755144237	0.572907090260902	0.569400983459991	0.0413907284768212	753096756
25(OH)D2	oar3_OAR4_4292167	4	4292167	G	A	0.409077134861467	0.514769732353132	0.631516067610083	0.426799755144237	0.572907090260902	0.569403361264612	0.0413907284768212	753099939
25(OH)D2	oar3_OAR6_29514752	6	29514752	A	G	0.188509361545244	0.237219101777284	0.631490077294616	0.426809270055295	0.572914986685336	0.569405739069232	0.235651214128035	1004585968
25(OH)D2	oar3_OAR3_43970560	3	43970560	C	A	0.166411144565305	0.209412862394416	0.631477831889915	0.426813753141089	0.572918707180453	0.569408116873853	0.300772626931567	568548267
25(OH)D2	oar3_OAR1_82538343	1	82538343	A	G	-0.207663348981117	0.261325195678406	0.631476420687251	0.426814269791913	0.572919135946195	0.569410494678473	0.17369589345172	82600251
25(OH)D2	oar3_OAR11_29987623	11	29987623	G	A	0.1796322557027	0.226052531756979	0.631465889978225	0.426818125185325	0.572922335511723	0.569412872483094	0.26803551609323	1493664206
25(OH)D2	oar3_OAR11_29995815	11	29995815	A	G	0.1796322557027	0.226052531756979	0.631465889978225	0.426818125185325	0.572922335511723	0.569415250287714	0.26803551609323	1493672398
25(OH)D2	oar3_OAR5_65662229	5	65662229	A	G	0.307682027082301	0.387196020848963	0.631455114675027	0.426822070181295	0.572925609429161	0.569417628092335	0.0683572216097023	933677580
25(OH)D2	OAR5_23909903.1	5	21267906	A	G	-0.159697264555861	0.200967826012233	0.631454242375063	0.426822389545462	0.572925874466289	0.569420005896956	0.426048565121413	889283257
25(OH)D2	oar3_OAR3_97075066	3	97075066	G	A	0.162947489998414	0.205058463547137	0.631451431609066	0.42682341861816	0.572926728483039	0.569422383701576	0.416573971078977	621652773
25(OH)D2	oar3_OAR10_51545332	10	51545332	A	G	0.231876343392867	0.291803453279313	0.63143991579184	0.426827634807902	0.572930227448916	0.569424761506197	0.135405105438402	1428960856
25(OH)D2	oar3_OAR15_39618785	15	39618785	A	G	-0.182122330278577	0.229193476497417	0.631425174070614	0.426833032162405	0.572934706634819	0.569427139310817	0.234149054505006	1790303083
25(OH)D2	oar3_OAR10_53581455	10	53581455	G	A	0.20951173702953	0.263664836983297	0.63141120559884	0.426838146503603	0.57293895093697	0.569429517115438	0.171633554083885	1430996979
25(OH)D2	oar3_OAR12_25273626	12	25273626	C	A	-0.16046542189475	0.201944013204002	0.63139473951583	0.426844175425279	0.572943954214526	0.569431894920058	0.498896247240618	1551179700
25(OH)D2	oar3_OAR6_23035859	6	23035859	G	A	0.196200028945699	0.246915761280317	0.631394083913277	0.426844415471449	0.57294415342346	0.569434272724679	0.202672605790646	998107075
25(OH)D2	oar3_OAR5_79648916	5	79648916	G	A	0.203397214207165	0.255975373897762	0.631384082201589	0.426848077582126	0.572947192522978	0.569436650529299	0.175	947664267
25(OH)D2	oar3_OAR23_33549974	23	33549974	G	A	-0.187685801171993	0.236207852953501	0.631355797871274	0.426858434100388	0.572955787113037	0.56943902833392	0.228224917309813	2289771883
25(OH)D2	oar3_OAR23_33655964	23	33655964	G	A	-0.187685801171993	0.236207852953501	0.631355797871274	0.426858434100388	0.572955787113037	0.56944140613854	0.228224917309813	2289877873
25(OH)D2	oar3_OAR23_33661983	23	33661983	A	G	-0.187685801171993	0.236207852953501	0.631355797871274	0.426858434100388	0.572955787113037	0.569443783943161	0.228224917309813	2289883892
25(OH)D2	oar3_OAR23_33666509	23	33666509	A	G	-0.187685801171993	0.236207852953501	0.631355797871274	0.426858434100388	0.572955787113037	0.569446161747782	0.228224917309813	2289888418
25(OH)D2	oar3_OAR23_33667375	23	33667375	A	G	-0.187685801171993	0.236207852953501	0.631355797871274	0.426858434100388	0.572955787113037	0.569448539552402	0.228224917309813	2289889284
25(OH)D2	s31243.1	1	43120030	A	G	-0.241983986768448	0.304547588944365	0.631339444759119	0.426864422086892	0.57296075635103	0.569450917357023	0.132304299889746	43181938
25(OH)D2	OAR1_44681265.1	1	43127535	A	G	-0.241983986768448	0.304547588944365	0.631339444759119	0.426864422086892	0.57296075635103	0.569453295161643	0.132304299889746	43189443
25(OH)D2	oar3_OAR1_244058614	1	244058614	G	A	-0.177677698952548	0.223622409975944	0.631299136416251	0.426879182252761	0.572973005253213	0.569455672966264	0.272778402699663	244120522
25(OH)D2	oar3_OAR1_244064799	1	244064799	A	C	-0.177677698952548	0.223622409975944	0.631299136416251	0.426879182252761	0.572973005253213	0.569458050770884	0.272778402699663	244126707
25(OH)D2	oar3_OAR14_51834949	14	51834949	A	G	-0.184319393997602	0.231983482778608	0.631288589129543	0.426883044599977	0.572976210448528	0.569460428575505	0.242809734513274	1739862504
25(OH)D2	oar3_OAR14_51835970	14	51835970	G	A	-0.184319393997602	0.231983482778608	0.631288589129543	0.426883044599977	0.572976210448528	0.569462806380125	0.242809734513274	1739863525
25(OH)D2	oar3_OAR14_51853244	14	51853244	C	A	-0.184319393997602	0.231983482778608	0.631288589129543	0.426883044599977	0.572976210448528	0.569465184184746	0.242809734513274	1739880799
25(OH)D2	oar3_OAR14_51860906	14	51860906	G	A	-0.184319393997602	0.231983482778608	0.631288589129543	0.426883044599977	0.572976210448528	0.569467561989366	0.242809734513274	1739888461
25(OH)D2	oar3_OAR14_51863401	14	51863401	A	G	-0.184319393997602	0.231983482778608	0.631288589129543	0.426883044599977	0.572976210448528	0.569469939793987	0.242809734513274	1739890956
25(OH)D2	oar3_OAR1_272021675	1	272021675	A	G	0.307932378309891	0.387564318349224	0.631281612865672	0.426885599290972	0.57297833047175	0.569472317598608	0.0691192865105909	272083583
25(OH)D2	oar3_OAR7_56332234	7	56332234	A	G	-0.209546527958669	0.263736015035309	0.631280041363485	0.426886174774458	0.57297880803912	0.569474695403228	0.167585446527012	1148405647
25(OH)D2	oar3_OAR18_49049262	18	49049262	A	G	0.161976036736061	0.203866890931071	0.631259805489942	0.426893585247836	0.572984957634692	0.569477073207849	0.457317073170732	2024487464
25(OH)D2	oar3_OAR3_19380560	3	19380560	G	A	0.159617199604234	0.200898581135572	0.631256168723983	0.426894917069411	0.572986062846109	0.569479451012469	0.482241953385128	543958267
25(OH)D2	oar3_OAR3_19394462	3	19394462	G	A	0.159617199604234	0.200898581135572	0.631256168723983	0.426894917069411	0.572986062846109	0.56948182881709	0.482241953385128	543972169
25(OH)D2	oar3_OAR3_211690018	3	211690018	A	G	0.186208474261578	0.234373600089483	0.631221090494268	0.426907763403808	0.572996723318541	0.56948420662171	0.25445434298441	736267725
25(OH)D2	oar3_OAR3_211693651	3	211693651	C	A	0.186208474261578	0.234373600089483	0.631221090494268	0.426907763403808	0.572996723318541	0.569486584426331	0.25445434298441	736271358
25(OH)D2	oar3_OAR3_211695739	3	211695739	A	C	0.186208474261578	0.234373600089483	0.631221090494268	0.426907763403808	0.572996723318541	0.569488962230951	0.25445434298441	736273446
25(OH)D2	oar3_OAR23_55017309	23	55017309	A	G	0.235016418834235	0.295806813804618	0.631218997667069	0.426908529856501	0.572997359352902	0.569491340035572	0.128476084538376	2311239218
25(OH)D2	oar3_OAR12_45809116	12	45809116	G	A	0.201957611850918	0.254202226015097	0.631192390454608	0.426918274353237	0.573005445713254	0.569493717840193	0.189636163175303	1571715190
25(OH)D2	s19158.1	12	45814739	G	A	0.201957611850918	0.254202226015097	0.631192390454608	0.426918274353237	0.573005445713254	0.569496095644813	0.189636163175303	1571720813
25(OH)D2	oar3_OAR12_45833613	12	45833613	A	C	0.201957611850918	0.254202226015097	0.631192390454608	0.426918274353237	0.573005445713254	0.569498473449434	0.189636163175303	1571739687
25(OH)D2	oar3_OAR2_193189361	2	193189361	G	A	-0.184964110791867	0.232814291975214	0.631183538070919	0.426921516481676	0.573008136145005	0.569500851254054	0.238938053097345	468814680
25(OH)D2	oar3_OAR12_38852261	12	38852261	A	G	0.185372598021866	0.233329032838157	0.631180410616806	0.426922661900442	0.573009086652208	0.569503229058675	0.256651884700665	1564758335
25(OH)D2	oar3_OAR12_38852640	12	38852640	A	G	0.185372598021866	0.233329032838157	0.631180410616806	0.426922661900442	0.573009086652208	0.569505606863295	0.256651884700665	1564758714
25(OH)D2	oar3_OAR19_8513165	19	8513165	A	G	-0.169990529360774	0.213973136448772	0.631147617689107	0.42693467247043	0.573019053384638	0.569507984667916	0.321349557522124	2052459915
25(OH)D2	s44634.1	25	40388416	G	A	-0.209025129081788	0.263109433660937	0.631137755514185	0.426938284639728	0.573022050855551	0.569510362472536	0.174200661521499	2400848393
25(OH)D2	oar3_OAR3_198557822	3	198557822	C	A	-0.1912232438766	0.240701468257504	0.631137352251653	0.426938432341651	0.573022173422246	0.569512740277157	0.20939226519337	723135529
25(OH)D2	oar3_OAR23_40965648	23	40965648	G	A	0.163057181919854	0.205249854361881	0.631123206024163	0.426943613692448	0.573026473027046	0.569515118081777	0.39171270718232	2297187557
25(OH)D2	oar3_OAR15_19755722	15	19755722	A	G	0.163648801805705	0.205994669512664	0.631122545977344	0.426943855450671	0.573026673643246	0.569517495886398	0.435501653803749	1770440020
25(OH)D2	oar3_OAR22_41275843	22	41275843	G	A	-0.546727270051614	0.688203088805566	0.631114615764361	0.426946760100447	0.573029083981847	0.569519873691019	0.0242557883131202	2246699310
25(OH)D2	s48757.1	2	3653809	A	G	0.239608992742726	0.301612903446906	0.631111933604839	0.426947742518888	0.573029899211962	0.569522251495639	0.140022050716648	279279128
25(OH)D2	oar3_OAR5_103264195	5	103264195	A	G	0.155855225750518	0.196186613259738	0.631108452704728	0.426949017504231	0.573030957219028	0.56952462930026	0.463128491620112	971279546
25(OH)D2	oar3_OAR1_53867636	1	53867636	C	A	-0.201739866383032	0.253945273607814	0.631107279064414	0.426949447386919	0.573031313943645	0.56952700710488	0.19	53929544
25(OH)D2	oar3_OAR26_17025103	26	17025103	A	C	-0.159094778170114	0.200264793002001	0.631106478977399	0.426949740444334	0.573031557128057	0.569529384909501	0.427383592017738	2422809386
25(OH)D2	oar3_OAR26_17039249	26	17039249	G	A	-0.159094778170114	0.200264793002001	0.631106478977399	0.426949740444334	0.573031557128057	0.569531762714121	0.427383592017738	2422823532
25(OH)D2	oar3_OAR9_88374954	9	88374954	A	C	-0.204774831607826	0.257767785097287	0.631096650641957	0.426953340410709	0.573034544442163	0.569534140518742	0.182724252491694	1371097633
25(OH)D2	oar3_OAR9_34439907	9	34439907	A	G	-0.28848553681941	0.363149000856929	0.631071231104795	0.426962651403781	0.573042270830775	0.569536518323362	0.0771775082690187	1317162586
25(OH)D2	OAR1_230942500.1	1	214063075	A	G	-0.241044607854403	0.303431116598274	0.631065751237309	0.426964658679783	0.573043936489295	0.569538896127983	0.120860927152318	214124983
25(OH)D2	oar3_OAR3_189457261	3	189457261	A	G	-0.628133919399223	0.790732211479484	0.631023641780112	0.426980083852439	0.57305673638248	0.569541273932604	0.0155728587319244	714034968
25(OH)D2	oar3_OAR14_56792076	14	56792076	G	A	-0.258751728909083	0.325734699885075	0.631013236672557	0.426983895490908	0.57305989928044	0.569543651737224	0.103867403314917	1744819631
25(OH)D2	oar3_OAR4_85471897	4	85471897	G	A	0.169150886296348	0.212941084982026	0.631000393767875	0.426988600223145	0.573063803256422	0.569546029541845	0.322099447513812	834279669
25(OH)D2	oar3_OAR18_53979346	18	53979346	G	A	-0.16594502758834	0.208905868354519	0.630996873737283	0.426989889727111	0.573064873281671	0.569548407346465	0.339622641509434	2029417548
25(OH)D2	oar3_OAR15_14779056	15	14779056	A	G	0.190965686198613	0.240406195492577	0.630985478066037	0.426994064379719	0.573068337385342	0.569550785151086	0.240883977900552	1765463354
25(OH)D2	oar3_OAR15_14782984	15	14782984	G	A	0.190965686198613	0.240406195492577	0.630985478066037	0.426994064379719	0.573068337385342	0.569553162955706	0.240883977900552	1765467282
25(OH)D2	oar3_OAR15_14786898	15	14786898	G	A	0.190965686198613	0.240406195492577	0.630985478066037	0.426994064379719	0.573068337385342	0.569555540760327	0.240883977900552	1765471196
25(OH)D2	oar3_OAR2_155757661	2	155757661	A	C	-0.200275439819073	0.252128352781888	0.63097480103266	0.426997975824692	0.573071583071876	0.569557918564947	0.200883002207506	431382980
25(OH)D2	oar3_OAR7_24347260	7	24347260	A	G	0.158288799963613	0.199271106185888	0.630974357207237	0.426998138417721	0.573071717990117	0.569560296369568	0.423937360178971	1116420673
25(OH)D2	oar3_OAR3_136505931	3	136505931	G	A	0.196222074625916	0.247027240782414	0.630966107051909	0.427001160834215	0.573074225961582	0.569562674174188	0.209856035437431	661083638
25(OH)D2	oar3_OAR5_32891730	5	32891730	A	G	-0.213731084257341	0.26907000479233	0.630964325290984	0.427001813580534	0.573074767603379	0.569565051978809	0.15524861878453	900907081
25(OH)D2	oar3_OAR5_32895446	5	32895446	A	G	-0.213731084257341	0.26907000479233	0.630964325290984	0.427001813580534	0.573074767603379	0.56956742978343	0.15524861878453	900910797
25(OH)D2	oar3_OAR2_33742786	2	33742786	G	A	0.168488617038826	0.212116338284459	0.630947012633416	0.427008156133445	0.573080030572335	0.56956980758805	0.349171270718232	309368105
25(OH)D2	oar3_OAR2_33757429	2	33757429	G	A	0.168488617038826	0.212116338284459	0.630947012633416	0.427008156133445	0.573080030572335	0.569572185392671	0.349171270718232	309382748
25(OH)D2	s24549.1	19	53107747	G	A	-0.1583617959849	0.199372490906766	0.630914294415879	0.42702014295491	0.573089977021062	0.569574563197291	0.477398015435502	2097054497
25(OH)D2	oar3_OAR17_12145505	17	12145505	C	A	0.212729778486518	0.2678244899392	0.630893427072657	0.42702778829132	0.573096320941411	0.569576941001912	0.164640883977901	1915415543
25(OH)D2	oar3_OAR2_226153000	2	226153000	G	A	0.170442745996834	0.214586331891638	0.630888967486818	0.427029422212403	0.573097676726436	0.569579318806532	0.318693693693694	501778319
25(OH)D2	oar3_OAR8_1322603	8	1322603	G	A	-0.286911209686939	0.361221471621066	0.630881682420242	0.427032091364798	0.573099891516124	0.569581696611153	0.0811258278145695	1193472882
25(OH)D2	oar3_OAR26_36663273	26	36663273	A	G	0.159843175453379	0.201243635645399	0.63087582851285	0.427034236177539	0.573101671220198	0.569584074415773	0.447309417040359	2442447556
25(OH)D2	oar3_OAR5_104074503	5	104074503	G	A	-0.250138090302807	0.314926133943778	0.630873457926769	0.427035104741033	0.573102391928528	0.569586452220394	0.11529933481153	972089854
25(OH)D2	oar3_OAR5_104075549	5	104075549	G	A	-0.250138090302807	0.314926133943778	0.630873457926769	0.427035104741033	0.573102391928528	0.569588830025014	0.11529933481153	972090900
25(OH)D2	oar3_OAR21_31123878	21	31123878	G	A	0.15828630750169	0.19928475854982	0.630868039946305	0.427037089855079	0.573104039115933	0.569591207829635	0.557458563535912	2186507818
25(OH)D2	oar3_OAR1_176922966	1	176922966	C	A	0.163253927501301	0.205539831594532	0.630863329379957	0.42703881578833	0.573105471241175	0.569593585634256	0.393973214285714	176984874
25(OH)D2	oar3_OAR1_176972556	1	176972556	G	A	0.163253927501301	0.205539831594532	0.630863329379957	0.42703881578833	0.573105471241175	0.569595963438876	0.393973214285714	177034464
25(OH)D2	oar3_OAR3_132664323	3	132664323	A	G	0.158684837670625	0.199788745098106	0.630853948700494	0.427042252864224	0.573108323213889	0.569598341243497	0.476190476190476	657242030
25(OH)D2	oar3_OAR3_132666703	3	132666703	A	G	0.158684837670625	0.199788745098106	0.630853948700494	0.427042252864224	0.573108323213889	0.569600719048117	0.476190476190476	657244410
25(OH)D2	oar3_OAR17_69233758	17	69233758	G	A	0.181439194816708	0.228442975344848	0.630821670122059	0.427054080036382	0.573118136962208	0.569603096852738	0.253311258278146	1972503796
25(OH)D2	oar3_OAR17_69250452	17	69250452	G	A	0.181439194816708	0.228442975344848	0.630821670122059	0.427054080036382	0.573118136962208	0.569605474657358	0.253311258278146	1972520490
25(OH)D2	oar3_OAR9_22040907	9	22040907	G	A	0.194994820906723	0.245512601753802	0.63081000938049	0.427058352762173	0.573121682292081	0.569607852461979	0.215	1304763586
25(OH)D2	oar3_OAR1_13576722	1	13576722	G	A	-0.181058931688654	0.227966316582309	0.630809961555245	0.427058370286419	0.573121696832949	0.5696102302666	0.277348066298343	13638630
25(OH)D2	oar3_OAR1_212589889	1	212589889	A	G	0.192236041599562	0.242042384476345	0.630792883288044	0.427064628217119	0.573126889384566	0.56961260807122	0.224309392265193	212651797
25(OH)D2	oar3_OAR1_212590754	1	212590754	A	G	0.192236041599562	0.242042384476345	0.630792883288044	0.427064628217119	0.573126889384566	0.569614985875841	0.224309392265193	212652662
25(OH)D2	oar3_OAR2_145729864	2	145729864	G	A	0.157686595986082	0.198542727237649	0.630785337670801	0.427067393175692	0.573129183616781	0.569617363680461	0.423756906077348	421355183
25(OH)D2	oar3_OAR13_7941476	13	7941476	A	G	-0.16018657816503	0.201694154429178	0.630762150991688	0.427075889694742	0.573136233600647	0.569619741485082	0.39202657807309	1612905174
25(OH)D2	oar3_OAR2_73277748	2	73277748	G	A	-0.159716650303663	0.201103884219598	0.630753209193066	0.427079166392524	0.573138952428699	0.569622119289702	0.425968109339408	348903067
25(OH)D2	oar3_OAR1_1550996	1	1550996	A	G	0.562706674273052	0.708522500415948	0.630749390455163	0.427080565770183	0.573140113555375	0.569624497094323	0.0222965440356745	1612904
25(OH)D2	oar3_OAR1_1551054	1	1551054	A	G	0.562706674273052	0.708522500415948	0.630749390455163	0.427080565770183	0.573140113555375	0.569626874898943	0.0222965440356745	1612962
25(OH)D2	oar3_OAR10_29112697	10	29112697	A	G	0.168006379494104	0.211542625342864	0.630747831671442	0.427081136988934	0.573140587520986	0.569629252703564	0.38108407079646	1406528221
25(OH)D2	oar3_OAR3_215186002	3	215186002	C	A	-0.157828101466941	0.198727861852226	0.630741119948919	0.427083596523378	0.573142628304042	0.569631630508184	0.450774336283186	739763709
25(OH)D2	oar3_OAR4_29992541	4	29992541	A	G	0.173038035509641	0.217882884290526	0.630720461527355	0.427091167008915	0.573148909844898	0.569634008312805	0.270121278941566	778800313
25(OH)D2	oar3_OAR3_3118048	3	3118048	G	A	0.164551226488109	0.207200120578025	0.63069914134245	0.427098980216256	0.57315539274815	0.569636386117426	0.374444444444444	527695755
25(OH)D2	oar3_OAR26_16990403	26	16990403	A	G	-0.158960508496993	0.200166001607374	0.63066373513046	0.42711195600518	0.573166159157895	0.569638763922046	0.429678848283499	2422774686
25(OH)D2	oar3_OAR26_16992632	26	16992632	A	G	-0.158960508496993	0.200166001607374	0.63066373513046	0.42711195600518	0.573166159157895	0.569641141726667	0.429678848283499	2422776915
25(OH)D2	oar3_OAR1_49029025	1	49029025	G	A	-0.227950537214634	0.287041812826	0.630653647268035	0.427115653148015	0.573169226773283	0.569643519531287	0.141352549889135	49090933
25(OH)D2	oar3_OAR1_49039115	1	49039115	C	A	-0.227950537214634	0.287041812826	0.630653647268035	0.427115653148015	0.573169226773283	0.569645897335908	0.141352549889135	49101023
25(OH)D2	oar3_OAR1_49044692	1	49044692	G	A	-0.227950537214634	0.287041812826	0.630653647268035	0.427115653148015	0.573169226773283	0.569648275140528	0.141352549889135	49106600
25(OH)D2	oar3_OAR2_75649420	2	75649420	A	G	0.170187903154181	0.214307285758991	0.630642889075855	0.427119596015931	0.573172498264683	0.569650652945149	0.325942350332594	351274739
25(OH)D2	oar3_OAR25_1557439	25	1557439	G	A	-1.2169580727368	1.53244139268475	0.630642860653857	0.427119606432641	0.573172506907663	0.569653030749769	0.00441014332965821	2362017416
25(OH)D2	oar3_OAR25_1566561	25	1566561	C	A	-1.2169580727368	1.53244139268475	0.630642860653857	0.427119606432641	0.573172506907663	0.56965540855439	0.00441014332965821	2362026538
25(OH)D2	oar3_OAR25_1589537	25	1589537	A	G	-1.2169580727368	1.53244139268475	0.630642860653857	0.427119606432641	0.573172506907663	0.56965778635901	0.00441014332965821	2362049514
25(OH)D2	oar3_OAR25_1636838	25	1636838	G	A	-1.2169580727368	1.53244139268475	0.630642860653857	0.427119606432641	0.573172506907663	0.569660164163631	0.00441014332965821	2362096815
25(OH)D2	oar3_OAR25_1650787	25	1650787	G	A	-1.2169580727368	1.53244139268475	0.630642860653857	0.427119606432641	0.573172506907663	0.569662541968252	0.00441014332965821	2362110764
25(OH)D2	oar3_OAR10_3875260	10	3875260	A	G	-0.222536847027924	0.280228502518294	0.630636711664101	0.427121860056659	0.573174376789237	0.569664919772872	0.152222222222222	1381290784
25(OH)D2	oar3_OAR5_87702036	5	87702036	A	G	0.191083083924826	0.240623907207769	0.630618830265627	0.42712841374705	0.573179814514532	0.569667297577493	0.211751662971175	955717387
25(OH)D2	oar3_OAR9_44181056	9	44181056	A	C	1.41152119915377	1.77748415581661	0.630613601568059	0.427130330139495	0.57318140457832	0.569669675382113	0.00385887541345094	1326903735
25(OH)D2	OAR9_46389421.1	9	44181445	G	A	1.41152119915377	1.77748415581661	0.630613601568059	0.427130330139495	0.57318140457832	0.569672053186734	0.00385887541345094	1326904124
25(OH)D2	oar3_OAR9_44187786	9	44187786	A	C	1.41152119915377	1.77748415581661	0.630613601568059	0.427130330139495	0.57318140457832	0.569674430991354	0.00385887541345094	1326910465
25(OH)D2	OAR9_46413070.1	9	44204545	A	G	1.41152119915377	1.77748415581661	0.630613601568059	0.427130330139495	0.57318140457832	0.569676808795975	0.00385887541345094	1326927224
25(OH)D2	oar3_OAR9_44206087	9	44206087	G	A	1.41152119915377	1.77748415581661	0.630613601568059	0.427130330139495	0.57318140457832	0.569679186600595	0.00385887541345094	1326928766
25(OH)D2	oar3_OAR9_44251561	9	44251561	A	G	1.41152119915377	1.77748415581661	0.630613601568059	0.427130330139495	0.57318140457832	0.569681564405216	0.00385887541345094	1326974240
25(OH)D2	oar3_OAR7_97633427	7	97633427	G	A	0.187637877192861	0.236289346557	0.630598218382694	0.427135968372081	0.573186082704945	0.569683942209837	0.206725468577729	1189706840
25(OH)D2	oar3_OAR7_97660105	7	97660105	A	G	0.187637877192861	0.236289346557	0.630598218382694	0.427135968372081	0.573186082704945	0.569686320014457	0.206725468577729	1189733518
25(OH)D2	oar3_OAR7_97671046	7	97671046	G	A	0.187637877192861	0.236289346557	0.630598218382694	0.427135968372081	0.573186082704945	0.569688697819078	0.206725468577729	1189744459
25(OH)D2	oar3_OAR20_25172711	20	25172711	G	A	0.216367308191686	0.272468618439793	0.630594683446082	0.427137264010018	0.573187157712759	0.569691075623698	0.148066298342541	2129440221
25(OH)D2	oar3_OAR20_25221751	20	25221751	A	C	0.216367308191686	0.272468618439793	0.630594683446082	0.427137264010018	0.573187157712759	0.569693453428319	0.148066298342541	2129489261
25(OH)D2	oar3_OAR1_178424225	1	178424225	G	A	0.153863215415358	0.193759859668251	0.630582603900443	0.427141691494096	0.57319083124733	0.569695831232939	0.476137624861265	178486133
25(OH)D2	oar3_OAR9_47010363	9	47010363	A	C	-0.260992359088293	0.328671007142016	0.630569259181162	0.427146582779331	0.573194889590255	0.56969820903756	0.108719646799117	1329733042
25(OH)D2	oar3_OAR11_17951294	11	17951294	G	A	0.268244377727587	0.33781271248918	0.630535116239374	0.427159097691824	0.573205273263386	0.56970058684218	0.0916114790286976	1481627877
25(OH)D2	oar3_OAR4_119130965	4	119130965	G	A	0.192956898946239	0.242999666621625	0.630535098161994	0.427159104318137	0.573205278761242	0.569702964646801	0.232596685082873	867938737
25(OH)D2	s13888.1	13	67622358	C	A	0.202945745521579	0.255585090439474	0.630505488501869	0.427169958028092	0.573214284056628	0.569705342451421	0.173649393605292	1672586056
25(OH)D2	oar3_OAR23_18435131	23	18435131	G	A	0.272114835384868	0.342698443762677	0.630492862956286	0.427174586171441	0.573218123995188	0.569707720256042	0.106747787610619	2274657040
25(OH)D2	oar3_OAR2_189403738	2	189403738	G	A	0.180517874629986	0.227344573266845	0.630479890653847	0.427179341504068	0.573222069449272	0.569710098060663	0.250275633958104	465029057
25(OH)D2	oar3_OAR24_21133299	24	21133299	A	G	-0.161054155698653	0.202835158018951	0.63045980225108	0.427186705584534	0.57322817933145	0.569712475865283	0.444193912063134	2339595314
25(OH)D2	oar3_OAR11_12441669	11	12441669	A	G	0.171147565588343	0.215548843702552	0.630449140929336	0.427190613928715	0.573231422021611	0.569714853669904	0.294019933554817	1476118252
25(OH)D2	oar3_OAR11_12452565	11	12452565	G	A	0.171147565588343	0.215548843702552	0.630449140929336	0.427190613928715	0.573231422021611	0.569717231474524	0.294019933554817	1476129148
25(OH)D2	oar3_OAR11_12455068	11	12455068	G	A	0.171147565588343	0.215548843702552	0.630449140929336	0.427190613928715	0.573231422021611	0.569719609279145	0.294019933554817	1476131651
25(OH)D2	oar3_OAR18_43045761	18	43045761	G	A	-0.158898627241592	0.200122524936368	0.630446652509439	0.427191526168711	0.573232178891195	0.569721987083765	0.340883977900552	2018483963
25(OH)D2	oar3_OAR7_95264462	7	95264462	A	G	0.164449064111327	0.207115081089158	0.630433621062676	0.427196303467852	0.573236142525168	0.569724364888386	0.48945615982242	1187337875
25(OH)D2	oar3_OAR10_9072905	10	9072905	A	C	0.188917249241086	0.237932999477913	0.630425639466791	0.427199229542746	0.57323857022736	0.569726742693006	0.232044198895028	1386488429
25(OH)D2	s09465.1	20	24389449	A	G	-0.165050110165365	0.207879080288788	0.630391086327222	0.427211897166644	0.573249080230346	0.569729120497627	0.343991179713341	2128656959
25(OH)D2	oar3_OAR10_3592532	10	3592532	G	A	0.171534979720728	0.216046914010167	0.630389914716205	0.427212326704184	0.573249436605056	0.569731498302248	0.299112097669256	1381008056
25(OH)D2	oar3_OAR26_41713386	26	41713386	G	A	0.156822881208871	0.197518751512512	0.63037966282339	0.427216085294085	0.57325255499254	0.569733876106868	0.457317073170732	2447497669
25(OH)D2	OAR6_46107621.1	6	41392169	C	A	-0.258353248113369	0.325397209885119	0.630376772800161	0.427217144854951	0.573253434076461	0.569736253911489	0.0986769570011025	1016463385
25(OH)D2	oar3_OAR10_18750763	10	18750763	A	G	-0.167337249854687	0.210766022639569	0.630353334127448	0.427225738254094	0.57326056372287	0.569738631716109	0.308710033076075	1396166287
25(OH)D2	oar3_OAR15_39204277	15	39204277	A	G	-0.162452116879511	0.204613868242404	0.630348346848331	0.427227566790563	0.573262080791055	0.56974100952073	0.40673289183223	1789888575
25(OH)D2	oar3_OAR1_39832334	1	39832334	G	A	0.172669060981586	0.217486114782868	0.630327107268954	0.427235354203938	0.573268541695068	0.56974338732535	0.325	39894242
25(OH)D2	oar3_OAR3_79834471	3	79834471	A	C	-0.219058686044005	0.275918738373603	0.630316339820014	0.427239302131051	0.573271817118565	0.569745765129971	0.147286821705426	604412178
25(OH)D2	oar3_OAR23_47533711	23	47533711	G	A	0.164554272088418	0.207267191098341	0.630314357584215	0.427240028931523	0.573272420112365	0.569748142934591	0.325799338478501	2303755620
25(OH)D2	oar3_OAR22_45171597	22	45171597	G	A	-0.163872910316171	0.206416786698922	0.630266620617416	0.427257532583466	0.573286942018794	0.569750520739212	0.372375690607735	2250595064
25(OH)D2	oar3_OAR11_35438635	11	35438635	A	G	-0.352885695939386	0.444500995620018	0.630264191624711	0.427258423247976	0.573287680954082	0.569752898543832	0.0526024363233666	1499115218
25(OH)D2	oar3_OAR3_173254878	3	173254878	G	A	-0.212170261544502	0.267259536267104	0.6302351225944	0.427269082514647	0.57329652432597	0.569755276348453	0.159845132743363	697832585
25(OH)D2	oar3_OAR24_21154853	24	21154853	A	G	-0.161014484297419	0.20282540943543	0.630209822884214	0.427278359942769	0.573304221215041	0.569757654153074	0.444130925507901	2339616868
25(OH)D2	oar3_OAR24_21176186	24	21176186	C	A	-0.161014484297419	0.20282540943543	0.630209822884214	0.427278359942769	0.573304221215041	0.569760031957694	0.444130925507901	2339638201
25(OH)D2	oar3_OAR3_189809188	3	189809188	G	A	-0.343274211857708	0.432414667612187	0.630204534302131	0.427280299309281	0.573305830177355	0.569762409762315	0.0539488320355951	714386895
25(OH)D2	oar3_OAR3_189816555	3	189816555	A	C	-0.343274211857708	0.432414667612187	0.630204534302131	0.427280299309281	0.573305830177355	0.569764787566935	0.0539488320355951	714394262
25(OH)D2	oar3_OAR10_36654788	10	36654788	A	G	-0.1728810726393	0.217780162491105	0.63017078019038	0.427292677531991	0.57331609950869	0.569767165371556	0.337569060773481	1414070312
25(OH)D2	oar3_OAR2_56804108	2	56804108	G	A	-0.168590776994688	0.212377636249782	0.630158877427864	0.427297042611918	0.573319720884633	0.569769543176176	0.303790412486065	332429427
25(OH)D2	oar3_OAR2_56809262	2	56809262	G	A	-0.168590776994688	0.212377636249782	0.630158877427864	0.427297042611918	0.573319720884633	0.569771920980797	0.303790412486065	332434581
25(OH)D2	oar3_OAR5_93376242	5	93376242	G	A	-0.188758725796202	0.23778504266758	0.6301515492962	0.42729973007865	0.573321950466746	0.569774298785417	0.247787610619469	961391593
25(OH)D2	oar3_OAR2_166976347	2	166976347	A	G	-0.16147108787501	0.20341015426146	0.630150498510297	0.427300115438464	0.573322270169477	0.569776676590038	0.49718785151856	442601666
25(OH)D2	oar3_OAR3_8806612	3	8806612	A	G	0.185983859400978	0.234289931114337	0.630149015231758	0.427300659409294	0.573322721459153	0.569779054394658	0.22787610619469	533384319
25(OH)D2	OAR10_24117257.1	10	24300245	A	G	0.156094724333916	0.196639104400996	0.630139458050793	0.427304164391428	0.573325629262282	0.569781432199279	0.490066225165563	1401715769
25(OH)D2	oar3_OAR10_61537483	10	61537483	A	G	0.162303423541753	0.204464298956525	0.630115823538753	0.427312832252906	0.573332820263513	0.5697838100039	0.390677025527192	1438953007
25(OH)D2	oar3_OAR10_33717128	10	33717128	G	A	0.256800572822763	0.323510114305003	0.630109823029127	0.427315032957665	0.573334645997858	0.56978618780852	0.103200883002208	1411132652
25(OH)D2	oar3_OAR2_154436437	2	154436437	A	G	-0.194652970057522	0.245218474769952	0.630109018644263	0.427315327969506	0.573334890743452	0.569788565613141	0.216981132075472	430061756
25(OH)D2	oar3_OAR2_154440921	2	154440921	A	G	-0.194652970057522	0.245218474769952	0.630109018644263	0.427315327969506	0.573334890743452	0.569790943417761	0.216981132075472	430066240
25(OH)D2	OAR2_135816309.1	2	127495017	G	A	0.274418363408664	0.345715763271103	0.630068801574907	0.427330078155603	0.573347127624073	0.569793321222382	0.0865490628445424	403120336
25(OH)D2	oar3_OAR2_151135411	2	151135411	G	A	-0.174447117765386	0.219774427122205	0.630047486626796	0.427337896029179	0.573353613349343	0.569795699027002	0.290969899665552	426760730
25(OH)D2	s37032.1	3	84189453	C	A	0.305064108326703	0.384333710481111	0.630035863959005	0.427342159069499	0.573357149962588	0.569798076831623	0.0683572216097023	608767160
25(OH)D2	oar3_OAR8_57969718	8	57969718	G	A	-0.259098602151583	0.326425961184152	0.630029313911716	0.427344561568168	0.573359143068167	0.569800454636244	0.111602209944751	1250119997
25(OH)D2	oar3_OAR10_62257985	10	62257985	G	A	-0.163940034275869	0.206546764847885	0.629989410018926	0.427359198398365	0.573371285667874	0.569802832440864	0.347006651884701	1439673509
25(OH)D2	oar3_OAR3_135611610	3	135611610	G	A	-0.174281368731235	0.219576180146137	0.629986833361674	0.427360143547531	0.573372069752084	0.569805210245485	0.273783185840708	660189317
25(OH)D2	oar3_OAR3_135614615	3	135614615	A	C	-0.174281368731235	0.219576180146137	0.629986833361674	0.427360143547531	0.573372069752084	0.569807588050105	0.273783185840708	660192322
25(OH)D2	OAR2_183997466.1	2	173584797	A	G	-0.161671262280982	0.203691042000166	0.629972800101924	0.427365291172903	0.573376340150446	0.569809965854726	0.466372657111356	449210116
25(OH)D2	oar3_OAR1_256410110	1	256410110	A	G	-0.390575007035331	0.49208918123064	0.629972025318506	0.427365575378643	0.57337657592314	0.569812343659346	0.0446428571428571	256472018
25(OH)D2	oar3_OAR1_256423406	1	256423406	G	A	-0.390575007035331	0.49208918123064	0.629972025318506	0.427365575378643	0.57337657592314	0.569814721463967	0.0446428571428571	256485314
25(OH)D2	oar3_OAR3_66365434	3	66365434	G	A	-0.158411117894763	0.199584849624434	0.629964643040682	0.427368283357104	0.573378822417973	0.569817099268587	0.439712389380531	590943141
25(OH)D2	oar3_OAR17_43004350	17	43004350	G	A	-0.280804450485643	0.353798450122709	0.629935554391548	0.427378953951671	0.573387674529377	0.569819477073208	0.0826901874310915	1946274388
25(OH)D2	oar3_OAR17_43004506	17	43004506	G	A	-0.280804450485643	0.353798450122709	0.629935554391548	0.427378953951671	0.573387674529377	0.569821854877828	0.0826901874310915	1946274544
25(OH)D2	oar3_OAR2_962871	2	962871	G	A	0.218929943282916	0.275839938533255	0.629935428450512	0.427379000151518	0.573387712855705	0.569824232682449	0.169977924944812	276588190
25(OH)D2	oar3_OAR2_93061900	2	93061900	A	C	-0.218041258174446	0.274720456226652	0.629934451301243	0.427379358606396	0.573388010221568	0.56982661048707	0.16045197740113	368687219
25(OH)D2	oar3_OAR10_58422321	10	58422321	A	G	0.228829258517598	0.288313224718516	0.629932447831656	0.427380093555347	0.573388619917967	0.56982898829169	0.139072847682119	1435837845
25(OH)D2	oar3_OAR22_33325284	22	33325284	A	G	-0.22910332526354	0.288669756949462	0.629883471376124	0.427398060577117	0.573403524843165	0.569831366096311	0.138121546961326	2238748751
25(OH)D2	OARX_25389769.1	27	17518235	G	A	-0.147247067235467	0.185538505205414	0.629832693572618	0.427416689625837	0.573418978775476	0.569833743900931	0.363836824696803	2467263579
25(OH)D2	oar3_OAR17_12338941	17	12338941	C	A	0.175101333225731	0.220639785923269	0.629812463501606	0.427424111850999	0.573425135909725	0.569836121705552	0.321389195148842	1915608979
25(OH)D2	oar3_OAR2_11645636	2	11645636	G	A	-0.161036060868986	0.20291872174777	0.629799108490667	0.427429011786937	0.573429200652696	0.569838499510172	0.43952967525196	287270955
25(OH)D2	s47815.1	1	259214746	G	A	-0.169014730727897	0.212973571837982	0.62979279288608	0.427431329003437	0.573431122895475	0.569840877314793	0.366041896361632	259276654
25(OH)D2	oar3_OAR21_22580044	21	22580044	A	C	0.183545419346145	0.231287336975152	0.629772060611059	0.42743893587777	0.5734374331432	0.569843255119413	0.240618101545254	2177963984
25(OH)D2	oar3_OAR21_22581570	21	22581570	A	G	0.183545419346145	0.231287336975152	0.629772060611059	0.42743893587777	0.5734374331432	0.569845632924034	0.240618101545254	2177965510
25(OH)D2	oar3_OAR1_88774426	1	88774426	A	G	0.265440721967345	0.334486594881274	0.629763759596198	0.427441981658463	0.5734399597475	0.569848010728654	0.100110619469027	88836334
25(OH)D2	oar3_OAR5_78122530	5	78122530	G	A	0.169771190104605	0.213935928137799	0.629738920030548	0.427451095904483	0.573447520370124	0.569850388533275	0.297684674751929	946137881
25(OH)D2	DU286661_169.1	5	78126699	G	A	0.169771190104605	0.213935928137799	0.629738920030548	0.427451095904483	0.573447520370124	0.569852766337896	0.297684674751929	946142050
25(OH)D2	oar3_OAR22_25983118	22	25983118	A	G	-0.306120336766722	0.385756820117651	0.629733995349984	0.427452902925396	0.573449019358924	0.569855144142516	0.0695364238410596	2231406585
25(OH)D2	oar3_OAR4_9744979	4	9744979	G	A	-0.17200992754086	0.216764383923079	0.629696347599513	0.427466717455171	0.573460478947349	0.569857521947137	0.284845132743363	758552751
25(OH)D2	oar3_OAR4_9757999	4	9757999	A	G	-0.17200992754086	0.216764383923079	0.629696347599513	0.427466717455171	0.573460478947349	0.569859899751757	0.284845132743363	758565771
25(OH)D2	oar3_OAR18_25999165	18	25999165	A	C	0.157913491295281	0.199002451544034	0.629682491324135	0.427471802069929	0.573464696768782	0.569862277556378	0.409040793825799	2001437367
25(OH)D2	oar3_OAR3_42737673	3	42737673	G	A	0.165367596306789	0.208401200661929	0.629651720057422	0.427483094033351	0.573474063696992	0.569864655360998	0.340732519422863	567315380
25(OH)D2	oar3_OAR1_261560058	1	261560058	G	A	-0.174048783595868	0.219347261930259	0.629618600510075	0.42749524823492	0.57348414579043	0.569867033165619	0.345390898483081	261621966
25(OH)D2	s47795.1	23	47238286	G	A	-0.201831917122339	0.254367921592464	0.629585921494048	0.427507241281042	0.573494094121713	0.569869410970239	0.189636163175303	2303460195
25(OH)D2	OARX_76459539.1	27	117575209	G	A	0.140864607419354	0.177531971865605	0.629579567356492	0.427509573278722	0.573496028523765	0.56987178877486	0.514332965821389	2567320553
25(OH)D2	s21835.1	12	11830853	A	G	-0.203727676508039	0.256764360400856	0.629550509351801	0.427520237944343	0.57350487487062	0.569874166579481	0.174200661521499	1537736927
25(OH)D2	oar3_OAR5_7106502	5	7106502	G	A	0.177451537003175	0.223648605886102	0.629545523333751	0.427522067918124	0.573506392828607	0.569876544384101	0.288716814159292	875121853
25(OH)D2	oar3_OAR1_247498411	1	247498411	G	A	-0.167459960988295	0.211056078132967	0.629544224252093	0.42752254471043	0.573506788326145	0.569878922188722	0.380555555555556	247560319
25(OH)D2	oar3_OAR15_55794299	15	55794299	G	A	-0.427773744402974	0.539146200234268	0.629528147305663	0.427528445379185	0.573511682899525	0.569881299993342	0.0369349503858875	1806478597
25(OH)D2	oar3_OAR15_55882698	15	55882698	A	G	-0.427773744402974	0.539146200234268	0.629528147305663	0.427528445379185	0.573511682899525	0.569883677797963	0.0369349503858875	1806566996
25(OH)D2	OAR15_61241244.1	15	55896353	G	A	-0.427773744402974	0.539146200234268	0.629528147305663	0.427528445379185	0.573511682899525	0.569886055602583	0.0369349503858875	1806580651
25(OH)D2	oar3_OAR15_55897036	15	55897036	C	A	-0.427773744402974	0.539146200234268	0.629528147305663	0.427528445379185	0.573511682899525	0.569888433407204	0.0369349503858875	1806581334
25(OH)D2	oar3_OAR15_55946956	15	55946956	G	A	-0.427773744402974	0.539146200234268	0.629528147305663	0.427528445379185	0.573511682899525	0.569890811211824	0.0369349503858875	1806631254
25(OH)D2	oar3_OAR15_55948154	15	55948154	A	G	-0.427773744402974	0.539146200234268	0.629528147305663	0.427528445379185	0.573511682899525	0.569893189016445	0.0369349503858875	1806632452
25(OH)D2	oar3_OAR15_55953072	15	55953072	C	A	-0.427773744402974	0.539146200234268	0.629528147305663	0.427528445379185	0.573511682899525	0.569895566821065	0.0369349503858875	1806637370
25(OH)D2	oar3_OAR15_56038806	15	56038806	G	A	-0.427773744402974	0.539146200234268	0.629528147305663	0.427528445379185	0.573511682899525	0.569897944625686	0.0369349503858875	1806723104
25(OH)D2	oar3_OAR15_56109560	15	56109560	A	G	-0.427773744402974	0.539146200234268	0.629528147305663	0.427528445379185	0.573511682899525	0.569900322430307	0.0369349503858875	1806793858
25(OH)D2	oar3_OAR15_56112165	15	56112165	C	A	-0.427773744402974	0.539146200234268	0.629528147305663	0.427528445379185	0.573511682899525	0.569902700234927	0.0369349503858875	1806796463
25(OH)D2	oar3_OAR14_48107302	14	48107302	C	A	0.156510010714144	0.19726014420918	0.629514227264746	0.427533554505183	0.573515920876607	0.569905078039548	0.428256070640177	1736134857
25(OH)D2	oar3_OAR16_66334687	16	66334687	G	A	0.160428632762087	0.202199111731491	0.62951383301785	0.427533699208473	0.573516040906557	0.569907455844168	0.397350993377483	1897906149
25(OH)D2	oar3_OAR16_66342415	16	66342415	G	A	0.160428632762087	0.202199111731491	0.62951383301785	0.427533699208473	0.573516040906557	0.569909833648789	0.397350993377483	1897913877
25(OH)D2	oar3_OAR16_66344139	16	66344139	A	G	0.160428632762087	0.202199111731491	0.62951383301785	0.427533699208473	0.573516040906557	0.569912211453409	0.397350993377483	1897915601
25(OH)D2	oar3_OAR16_66344152	16	66344152	A	C	0.160428632762087	0.202199111731491	0.62951383301785	0.427533699208473	0.573516040906557	0.56991458925803	0.397350993377483	1897915614
25(OH)D2	s09198.1	25	35626126	A	G	0.156099445629169	0.196745011610866	0.629499314918693	0.427539027942864	0.573520461030914	0.56991696706265	0.497794928335171	2396086103
25(OH)D2	s35293.1	23	33190324	A	G	0.250267765093988	0.315435433077249	0.629490061898658	0.42754242423077	0.573523278204653	0.569919344867271	0.104189636163175	2289412233
25(OH)D2	OAR23_35141349.1	23	33236525	G	A	0.250267765093988	0.315435433077249	0.629490061898658	0.42754242423077	0.573523278204653	0.569921722671892	0.104189636163175	2289458434
25(OH)D2	oar3_OAR22_25972883	22	25972883	G	A	0.313443163862277	0.395068017313003	0.629468292989854	0.427550414591291	0.573529906072411	0.569924100476512	0.067805953693495	2231396350
25(OH)D2	oar3_OAR6_63482673	6	63482673	G	A	-0.15695128404454	0.197825549523245	0.629455430359183	0.427555135974466	0.573533822362379	0.569926478281133	0.422394678492239	1038553889
25(OH)D2	oar3_OAR6_63494936	6	63494936	G	A	-0.15695128404454	0.197825549523245	0.629455430359183	0.427555135974466	0.573533822362379	0.569928856085753	0.422394678492239	1038566152
25(OH)D2	oar3_OAR16_3135955	16	3135955	G	A	0.18605145156854	0.234504873226604	0.629451656917535	0.427556521076486	0.573534971273564	0.569931233890374	0.238962472406181	1834707417
25(OH)D2	oar3_OAR7_7468857	7	7468857	A	G	0.157595673850801	0.198640064670645	0.629440795594442	0.427560507936346	0.57353827827875	0.569933611694994	0.474416017797553	1099542270
25(OH)D2	oar3_OAR14_24929120	14	24929120	G	A	-0.207217330362236	0.261186776631376	0.629433389474713	0.427563226528759	0.573540533281216	0.569935989499615	0.185840707964602	1712956675
25(OH)D2	oar3_OAR9_62241785	9	62241785	A	G	0.189340411775666	0.238654273258665	0.629431110011988	0.427564063265017	0.573541227331581	0.569938367304235	0.235730593607306	1344964464
25(OH)D2	oar3_OAR1_64832979	1	64832979	A	G	0.163065896174043	0.20553695310331	0.629428574236631	0.427564994090414	0.57354199942591	0.569940745108856	0.366041896361632	64894887
25(OH)D2	oar3_OAR1_64844306	1	64844306	A	G	0.163065896174043	0.20553695310331	0.629428574236631	0.427564994090414	0.57354199942591	0.569943122913476	0.366041896361632	64906214
25(OH)D2	oar3_OAR15_53876472	15	53876472	G	A	-0.217342600385118	0.273955065173619	0.629406246337142	0.42757319028583	0.573548797925914	0.569945500718097	0.149393605292172	1804560770
25(OH)D2	OAR7_6344597.1	7	6491022	A	G	-0.162717526902435	0.205103916840719	0.629391337948126	0.427578663035944	0.573553337388158	0.569947878522718	0.404630650496141	1098564435
25(OH)D2	OAR6_106605329.1	6	96977365	A	G	-0.235332027231934	0.2966339625044	0.629390706030468	0.427578895010185	0.573553529802621	0.569950256327338	0.143329658213892	1072048581
25(OH)D2	oar3_OAR3_221752034	3	221752034	C	A	-0.225864423376607	0.284707063012623	0.629360056124076	0.427590146686121	0.573562862635303	0.569952634131959	0.144394110985277	746329741
25(OH)D2	oar3_OAR3_221776207	3	221776207	G	A	-0.225864423376607	0.284707063012623	0.629360056124076	0.427590146686121	0.573562862635303	0.569955011936579	0.144394110985277	746353914
25(OH)D2	oar3_OAR2_202851546	2	202851546	A	C	-0.268691814294434	0.338693346790618	0.629354788001943	0.427592080675095	0.573564466797661	0.5699573897412	0.0857461024498886	478476865
25(OH)D2	oar3_OAR2_202851835	2	202851835	G	A	-0.268691814294434	0.338693346790618	0.629354788001943	0.427592080675095	0.573564466797661	0.56995976754582	0.0857461024498886	478477154
25(OH)D2	oar3_OAR2_202854041	2	202854041	G	A	-0.268691814294434	0.338693346790618	0.629354788001943	0.427592080675095	0.573564466797661	0.569962145350441	0.0857461024498886	478479360
25(OH)D2	oar3_OAR2_202856553	2	202856553	G	A	-0.268691814294434	0.338693346790618	0.629354788001943	0.427592080675095	0.573564466797661	0.569964523155061	0.0857461024498886	478481872
25(OH)D2	oar3_OAR22_42142852	22	42142852	C	A	-0.257422148944297	0.324490287102214	0.629344468678767	0.427595869057005	0.573567609094736	0.569966900959682	0.10310421286031	2247566319
25(OH)D2	oar3_OAR7_36848153	7	36848153	G	A	-0.239464866688405	0.301855612560032	0.629339655912353	0.427597635914722	0.573569074623169	0.569969278764302	0.141436464088398	1128921566
25(OH)D2	oar3_OAR4_104631876	4	104631876	A	G	0.235392784104072	0.296724470749143	0.629331635098759	0.427600580531788	0.573571517045733	0.569971656568923	0.125966850828729	853439648
25(OH)D2	oar3_OAR5_71598502	5	71598502	A	C	0.169109123032692	0.213173658444331	0.629313426632658	0.427607265373623	0.573577061792298	0.569974034373544	0.327796234772979	939613853
25(OH)D2	oar3_OAR11_28724954	11	28724954	G	A	0.173777027868623	0.219059053356558	0.629306644376949	0.427609755371398	0.573579127116221	0.569976412178164	0.301218161683278	1492401537
25(OH)D2	oar3_OAR6_63428966	6	63428966	G	A	0.226066151079255	0.284975457250565	0.629297725597798	0.427613029793196	0.573581843073864	0.569978789982785	0.149558498896247	1038500182
25(OH)D2	oar3_OAR6_63433462	6	63433462	A	G	0.226066151079255	0.284975457250565	0.629297725597798	0.427613029793196	0.573581843073864	0.569981167787405	0.149558498896247	1038504678
25(OH)D2	oar3_OAR6_63447147	6	63447147	C	A	0.226066151079255	0.284975457250565	0.629297725597798	0.427613029793196	0.573581843073864	0.569983545592026	0.149558498896247	1038518363
25(OH)D2	oar3_OAR5_45311414	5	45311414	G	A	-0.158113645442664	0.199316497262444	0.629292000174762	0.427615131832879	0.573583586600115	0.569985923396646	0.431491712707182	913326765
25(OH)D2	oar3_OAR11_5393790	11	5393790	A	G	-0.751695213960368	0.947579706731166	0.629291792491118	0.42761520808243	0.573583649844875	0.569988301201267	0.0132743362831858	1469070373
25(OH)D2	oar3_OAR17_64269783	17	64269783	A	G	0.172535320459684	0.217506847068377	0.629231076818721	0.427637500282522	0.573602139844706	0.569990679005888	0.317073170731707	1967539821
25(OH)D2	oar3_OAR17_64293655	17	64293655	G	A	0.172535320459684	0.217506847068377	0.629231076818721	0.427637500282522	0.573602139844706	0.569993056810508	0.317073170731707	1967563693
25(OH)D2	oar3_OAR18_18141377	18	18141377	A	G	0.159070755423192	0.200537266947336	0.629202592636592	0.427647959060732	0.573610814657627	0.569995434615129	0.489502762430939	1993579579
25(OH)D2	oar3_OAR19_53142000	19	53142000	A	C	0.211557210021335	0.266707112072099	0.629196746532368	0.427650105671998	0.573612595111461	0.569997812419749	0.16369710467706	2097088750
25(OH)D2	oar3_OAR19_53142499	19	53142499	G	A	0.211557210021335	0.266707112072099	0.629196746532368	0.427650105671998	0.573612595111461	0.57000019022437	0.16369710467706	2097089249
25(OH)D2	oar3_OAR19_53147820	19	53147820	G	A	0.211557210021335	0.266707112072099	0.629196746532368	0.427650105671998	0.573612595111461	0.57000256802899	0.16369710467706	2097094570
25(OH)D2	oar3_OAR19_53166770	19	53166770	G	A	0.211557210021335	0.266707112072099	0.629196746532368	0.427650105671998	0.573612595111461	0.570004945833611	0.16369710467706	2097113520
25(OH)D2	oar3_OAR19_53192086	19	53192086	G	A	0.211557210021335	0.266707112072099	0.629196746532368	0.427650105671998	0.573612595111461	0.570007323638231	0.16369710467706	2097138836
25(OH)D2	oar3_OAR19_53206219	19	53206219	G	A	0.211557210021335	0.266707112072099	0.629196746532368	0.427650105671998	0.573612595111461	0.570009701442852	0.16369710467706	2097152969
25(OH)D2	oar3_OAR15_26094836	15	26094836	A	G	0.188771571367886	0.23798286847962	0.629189971875464	0.427652593255709	0.573614658373256	0.570012079247472	0.244173140954495	1776779134
25(OH)D2	oar3_OAR1_14783219	1	14783219	A	G	0.213402557970087	0.269037083321183	0.629180058603001	0.427656233345806	0.573617677545327	0.570014457052093	0.165919282511211	14845127
25(OH)D2	oar3_OAR1_14809334	1	14809334	A	G	0.213402557970087	0.269037083321183	0.629180058603001	0.427656233345806	0.573617677545327	0.570016834856714	0.165919282511211	14871242
25(OH)D2	oar3_OAR1_14818596	1	14818596	G	A	0.213402557970087	0.269037083321183	0.629180058603001	0.427656233345806	0.573617677545327	0.570019212661334	0.165919282511211	14880504
25(OH)D2	oar3_OAR8_39357057	8	39357057	A	G	0.16660307489142	0.210037425622366	0.629176730229153	0.427657455513822	0.573618691237125	0.570021590465955	0.358597285067873	1231507336
25(OH)D2	OAR3_119432477.1	3	112090102	G	A	-0.243069342303921	0.306440666035344	0.629169377204486	0.427660155539154	0.57362093069182	0.570023968270575	0.128996692392503	636667809
25(OH)D2	oar3_OAR8_88282333	8	88282333	G	A	0.157717585188034	0.198837224848679	0.629165429699982	0.427661605070553	0.573622132960296	0.570026346075196	0.436946902654867	1280432612
25(OH)D2	oar3_OAR20_34438467	20	34438467	A	C	-0.166276609122912	0.209629069321416	0.629157395996581	0.427664555085084	0.57362457975393	0.570028723879816	0.369324473975637	2138705977
25(OH)D2	oar3_OAR4_57782691	4	57782691	C	A	0.193939309711225	0.244509227156701	0.62913114461518	0.427674194932557	0.573632575177939	0.570031101684437	0.210526315789474	806590463
25(OH)D2	oar3_OAR4_57798692	4	57798692	A	G	0.193939309711225	0.244509227156701	0.62913114461518	0.427674194932557	0.573632575177939	0.570033479489057	0.210526315789474	806606464
25(OH)D2	oar3_OAR4_57837896	4	57837896	G	A	0.193939309711225	0.244509227156701	0.62913114461518	0.427674194932557	0.573632575177939	0.570035857293678	0.210526315789474	806645668
25(OH)D2	oar3_OAR8_71649928	8	71649928	A	G	-0.157729884111359	0.19885893135961	0.629126191575546	0.427676013789645	0.573634083757543	0.570038235098298	0.463495575221239	1263800207
25(OH)D2	oar3_OAR8_41083408	8	41083408	G	A	0.160416537893562	0.202250505162564	0.629099077420725	0.427685970866538	0.573642342231174	0.570040612902919	0.394561598224195	1233233687
25(OH)D2	oar3_OAR1_75494731	1	75494731	A	G	-0.208768076258098	0.263215373335532	0.62907970803153	0.42769308406268	0.573648241934907	0.57004299070754	0.173206278026906	75556639
25(OH)D2	oar3_OAR1_75507945	1	75507945	A	C	-0.208768076258098	0.263215373335532	0.62907970803153	0.42769308406268	0.573648241934907	0.57004536851216	0.173206278026906	75569853
25(OH)D2	s54865.1	9	47720338	G	A	-0.15573224596085	0.196347672302074	0.62907956796828	0.427693135500025	0.573648284597074	0.570047746316781	0.406181015452539	1330443017
25(OH)D2	OAR3_233748114.1	3	215675474	G	A	0.198305542244307	0.250033601955324	0.629032304270093	0.427710493327717	0.573662681105743	0.570050124121401	0.189845474613687	740253181
25(OH)D2	oar3_OAR1_259674570	1	259674570	A	G	-0.278067565937301	0.350611120811057	0.628998046187342	0.427723075442668	0.573673116552881	0.570052501926022	0.085762331838565	259736478
25(OH)D2	OAR10_10194483.1	10	11799294	A	G	-0.267169750248483	0.336872757056229	0.628988618592921	0.427726538054183	0.573675988383536	0.570054879730642	0.0959206174200661	1389214818
25(OH)D2	oar3_OAR24_27533780	24	27533780	G	A	0.157428221712122	0.198503527452608	0.628968248699159	0.42773401974955	0.573682193550505	0.570057257535263	0.496136865342163	2345995795
25(OH)D2	oar3_OAR15_30055898	15	30055898	G	A	0.21896192390241	0.276100127224875	0.628932427207733	0.42774717716905	0.573693105972251	0.570059635339883	0.156146179401993	1780740196
25(OH)D2	s45839.1	15	58717720	A	G	-0.15981265575059	0.201516392722364	0.628928936118146	0.427748459496994	0.573694169496525	0.570062013144504	0.461962513781698	1809402018
25(OH)D2	s61314.1	1	119188150	G	A	0.15457750025063	0.194923533959281	0.628874531214166	0.427768443958107	0.573710743889066	0.570064390949125	0.503858875413451	119250058
25(OH)D2	oar3_OAR10_82860146	10	82860146	G	A	0.231658661665248	0.292126301219998	0.628862599017807	0.427772827179836	0.573714379145413	0.570066768753745	0.140243902439024	1460275670
25(OH)D2	oar3_OAR1_145629475	1	145629475	A	G	-0.220854303389892	0.278505660615741	0.628845096427495	0.427779256775373	0.573719711557049	0.570069146558366	0.151279199110122	145691383
25(OH)D2	OAR1_157178368.1	1	145640551	G	A	-0.220854303389892	0.278505660615741	0.628845096427495	0.427779256775373	0.573719711557049	0.570071524362986	0.151279199110122	145702459
25(OH)D2	oar3_OAR12_68100666	12	68100666	A	G	-0.36543523153614	0.460834902189925	0.628825439509258	0.427786477939369	0.573725700431624	0.570073902167607	0.0496688741721854	1594006740
25(OH)D2	oar3_OAR2_93807243	2	93807243	A	G	-0.161972061185463	0.204258836398282	0.628808654875813	0.42779264408655	0.57373081430454	0.570076279972227	0.375835189309577	369432562
25(OH)D2	oar3_OAR7_15729566	7	15729566	A	G	0.168870358269655	0.21296188557206	0.628786317366289	0.427800850393907	0.573737620144204	0.570078657776848	0.308888888888889	1107802979
25(OH)D2	oar3_OAR2_119105419	2	119105419	G	A	1.16034678983682	1.46331278238296	0.628783703901312	0.427801810538698	0.573738416430642	0.570081035581468	0.00496141124586549	394730738
25(OH)D2	oar3_OAR12_15214014	12	15214014	A	G	-0.160740007653991	0.202711230468119	0.628770777866475	0.427806559402761	0.573742354845753	0.570083413386089	0.458103638368247	1541120088
25(OH)D2	oar3_OAR4_16711734	4	16711734	G	A	-0.388089277471403	0.489425354774749	0.628767895701866	0.427807618284949	0.573743233015641	0.570085791190709	0.041896361631753	765519506
25(OH)D2	oar3_OAR4_16755236	4	16755236	A	G	-0.388089277471403	0.489425354774749	0.628767895701866	0.427807618284949	0.573743233015641	0.57008816899533	0.041896361631753	765563008
25(OH)D2	oar3_OAR1_161034715	1	161034715	A	C	-0.164579683066333	0.207555476251203	0.628758762173602	0.427810973889838	0.573746015937865	0.570090546799951	0.39103982300885	161096623
25(OH)D2	oar3_OAR1_161036385	1	161036385	A	G	-0.164579683066333	0.207555476251203	0.628758762173602	0.427810973889838	0.573746015937865	0.570092924604571	0.39103982300885	161098293
25(OH)D2	oar3_OAR10_59952054	10	59952054	G	A	-0.165298003371496	0.208465885742377	0.628731507994161	0.427820987151997	0.573754320254019	0.570095302409192	0.351933701657459	1437367578
25(OH)D2	oar3_OAR10_59961961	10	59961961	A	G	-0.165298003371496	0.208465885742377	0.628731507994161	0.427820987151997	0.573754320254019	0.570097680213812	0.351933701657459	1437377485
25(OH)D2	oar3_OAR10_59970606	10	59970606	A	C	-0.165298003371496	0.208465885742377	0.628731507994161	0.427820987151997	0.573754320254019	0.570100058018433	0.351933701657459	1437386130
25(OH)D2	oar3_OAR10_59973798	10	59973798	C	A	-0.165298003371496	0.208465885742377	0.628731507994161	0.427820987151997	0.573754320254019	0.570102435823053	0.351933701657459	1437389322
25(OH)D2	oar3_OAR10_59976855	10	59976855	G	A	-0.165298003371496	0.208465885742377	0.628731507994161	0.427820987151997	0.573754320254019	0.570104813627674	0.351933701657459	1437392379
25(OH)D2	oar3_OAR10_59979619	10	59979619	G	A	-0.165298003371496	0.208465885742377	0.628731507994161	0.427820987151997	0.573754320254019	0.570107191432294	0.351933701657459	1437395143
25(OH)D2	oar3_OAR10_59990279	10	59990279	G	A	-0.165298003371496	0.208465885742377	0.628731507994161	0.427820987151997	0.573754320254019	0.570109569236915	0.351933701657459	1437405803
25(OH)D2	s27009.1	14	4536416	G	A	0.164873337539752	0.207937692784853	0.628686908993695	0.427837373712689	0.573767910027696	0.570111947041536	0.326901874310915	1692563971
25(OH)D2	oar3_OAR4_10599277	4	10599277	G	A	-0.175843936017816	0.221775627173008	0.628676403968332	0.427841233605901	0.573771111109194	0.570114324846156	0.275138121546961	759407049
25(OH)D2	oar3_OAR1_68521878	1	68521878	A	G	-0.16497375266635	0.208072048880389	0.628640301134822	0.427854499379547	0.573782112599256	0.570116702650777	0.377913429522752	68583786
25(OH)D2	oar3_OAR1_68522536	1	68522536	G	A	-0.16497375266635	0.208072048880389	0.628640301134822	0.427854499379547	0.573782112599256	0.570119080455397	0.377913429522752	68584444
25(OH)D2	oar3_OAR7_40914295	7	40914295	G	A	-0.164575965209354	0.207574978754274	0.628612217223928	0.427864819076291	0.573790670798672	0.570121458260018	0.330199115044248	1132987708
25(OH)D2	oar3_OAR7_40969676	7	40969676	G	A	-0.164575965209354	0.207574978754274	0.628612217223928	0.427864819076291	0.573790670798672	0.570123836064638	0.330199115044248	1133043089
25(OH)D2	oar3_OAR6_10324252	6	10324252	A	G	0.16108193830074	0.203169261630722	0.628604794497233	0.427867546689636	0.573792932818245	0.570126213869259	0.39210233592881	985395468
25(OH)D2	oar3_OAR22_5431156	22	5431156	A	G	0.26539240206137	0.334750904890235	0.628540767039262	0.427891075810214	0.573812445429571	0.570128591673879	0.104444444444444	2210854623
25(OH)D2	s70539.1	1	38713856	G	A	0.184621567346864	0.232876623030762	0.628511281866581	0.427901911820711	0.573821431588034	0.5701309694785	0.22075055187638	38775764
25(OH)D2	OAR10_50894929.1	10	50058081	G	A	0.170312031745841	0.214827361309412	0.628508957480189	0.42790276606683	0.573822140000108	0.57013334728312	0.298787210584344	1427473605
25(OH)D2	OAR10_50907048.1	10	50071084	A	G	0.170312031745841	0.214827361309412	0.628508957480189	0.42790276606683	0.573822140000108	0.570135725087741	0.298787210584344	1427486608
25(OH)D2	oar3_OAR8_31311374	8	31311374	G	A	0.158015568479895	0.199317174305094	0.628507280201587	0.427903382492935	0.573822651191752	0.570138102892362	0.359271523178808	1223461653
25(OH)D2	oar3_OAR23_54650597	23	54650597	A	C	-0.247945359378476	0.312753636977245	0.628502820683662	0.427905021441997	0.573824010343192	0.570140480696982	0.119625137816979	2310872506
25(OH)D2	oar3_OAR23_2790430	23	2790430	A	G	-0.160206266869222	0.202082167496265	0.628496724144104	0.427907262039812	0.573825868428854	0.570142858501603	0.372093023255814	2259012339
25(OH)D2	oar3_OAR3_81186607	3	81186607	G	A	0.206314378636117	0.260247532351146	0.628471737263442	0.427916445393248	0.573833483981891	0.570145236306223	0.174665178571429	605764314
25(OH)D2	oar3_OAR8_30406201	8	30406201	A	G	0.329737990090881	0.415945080842797	0.628443136914174	0.427926957158873	0.573842201099936	0.570147614110844	0.0606394707828004	1222556480
25(OH)D2	oar3_OAR8_30407331	8	30407331	A	G	0.329737990090881	0.415945080842797	0.628443136914174	0.427926957158873	0.573842201099936	0.570149991915464	0.0606394707828004	1222557610
25(OH)D2	oar3_OAR8_30407799	8	30407799	G	A	0.329737990090881	0.415945080842797	0.628443136914174	0.427926957158873	0.573842201099936	0.570152369720085	0.0606394707828004	1222558078
25(OH)D2	oar3_OAR8_30413534	8	30413534	G	A	0.329737990090881	0.415945080842797	0.628443136914174	0.427926957158873	0.573842201099936	0.570154747524705	0.0606394707828004	1222563813
25(OH)D2	oar3_OAR8_30415718	8	30415718	G	A	0.329737990090881	0.415945080842797	0.628443136914174	0.427926957158873	0.573842201099936	0.570157125329326	0.0606394707828004	1222565997
25(OH)D2	oar3_OAR8_30440172	8	30440172	G	A	0.329737990090881	0.415945080842797	0.628443136914174	0.427926957158873	0.573842201099936	0.570159503133946	0.0606394707828004	1222590451
25(OH)D2	oar3_OAR1_254180986	1	254180986	C	A	0.176821718129799	0.223051978682019	0.628433100586053	0.427930646000871	0.573845260140445	0.570161880938567	0.29954954954955	254242894
25(OH)D2	OAR5_77053618.1	5	70215204	G	A	-0.207355202361721	0.261568554879141	0.628432744440972	0.427930776902508	0.57384536869291	0.570164258743188	0.179911699779249	938230555
25(OH)D2	oar3_OAR2_54307921	2	54307921	A	G	1.08582144567368	1.36971780640983	0.628426697172151	0.427932999594078	0.573847211897194	0.570166636547808	0.00606394707828004	329933240
25(OH)D2	oar3_OAR2_54327811	2	54327811	A	G	1.08582144567368	1.36971780640983	0.628426697172151	0.427932999594078	0.573847211897194	0.570169014352429	0.00606394707828004	329953130
25(OH)D2	oar3_OAR2_54336584	2	54336584	G	A	1.08582144567368	1.36971780640983	0.628426697172151	0.427932999594078	0.573847211897194	0.570171392157049	0.00606394707828004	329961903
25(OH)D2	oar3_OAR2_54447302	2	54447302	G	A	1.08582144567368	1.36971780640983	0.628426697172151	0.427932999594078	0.573847211897194	0.57017376996167	0.00606394707828004	330072621
25(OH)D2	oar3_OAR2_54469892	2	54469892	G	A	1.08582144567368	1.36971780640983	0.628426697172151	0.427932999594078	0.573847211897194	0.57017614776629	0.00606394707828004	330095211
25(OH)D2	oar3_OAR12_15568438	12	15568438	G	A	0.41882832572685	0.528339430393312	0.62841427829899	0.427937564242307	0.573850997199656	0.570178525570911	0.0352811466372657	1541474512
25(OH)D2	oar3_OAR3_90507236	3	90507236	C	A	0.159891604935909	0.201698748203867	0.628412648668685	0.42793816323037	0.573851493918554	0.570180903375532	0.465783664459161	615084943
25(OH)D2	oar3_OAR13_17308847	13	17308847	C	A	0.191057857028947	0.241016264227241	0.628401341290247	0.42794231941319	0.57385494048345	0.570183281180152	0.224061810154525	1622272545
25(OH)D2	oar3_OAR8_43645578	8	43645578	G	A	0.185454653554967	0.233948186642762	0.628399895683613	0.427942850770226	0.573855381117004	0.570185658984773	0.220685840707965	1235795857
25(OH)D2	oar3_OAR22_16089793	22	16089793	A	G	-0.15884532564397	0.200386508612218	0.628364905728013	0.427955712220594	0.573866046565208	0.570188036789393	0.439159292035398	2221513260
25(OH)D2	oar3_OAR6_5425354	6	5425354	A	G	0.163443845993407	0.206188255651106	0.628361108532312	0.42795710801177	0.573867204029286	0.570190414594014	0.382777777777778	980496570
25(OH)D2	oar3_OAR6_5430686	6	5430686	G	A	0.163443845993407	0.206188255651106	0.628361108532312	0.42795710801177	0.573867204029286	0.570192792398634	0.382777777777778	980501902
25(OH)D2	OAR15_35623045.1	15	33876060	A	C	0.171637652352903	0.216530613176334	0.628328153847136	0.427969221939422	0.573877249494792	0.570195170203255	0.298235942668137	1784560358
25(OH)D2	OAR5_31942958.1	5	28913906	G	A	-0.172511196375207	0.217634968147672	0.628314701632426	0.427974167034618	0.573881350187678	0.570197548007875	0.341786108048512	896929257
25(OH)D2	oar3_OAR15_60288504	15	60288504	G	A	-0.159576364343155	0.201323010786658	0.628275752765392	0.427988485301058	0.573893223453806	0.570199925812496	0.405973451327434	1810972802
25(OH)D2	oar3_OAR15_60337208	15	60337208	C	A	-0.159576364343155	0.201323010786658	0.628275752765392	0.427988485301058	0.573893223453806	0.570202303617116	0.405973451327434	1811021506
25(OH)D2	oar3_OAR15_30022750	15	30022750	G	A	0.218852643611509	0.276110396034481	0.628258070583838	0.427994985810463	0.573898613892356	0.570204681421737	0.156319290465632	1780707048
25(OH)D2	OAR10_34110882.1	10	33752924	G	A	-0.257287475277215	0.324603799912427	0.628246520027436	0.427999232227821	0.573902135150046	0.570207059226358	0.106394707828004	1411168448
25(OH)D2	oar3_OAR10_33761289	10	33761289	C	A	-0.257287475277215	0.324603799912427	0.628246520027436	0.427999232227821	0.573902135150046	0.570209437030978	0.106394707828004	1411176813
25(OH)D2	oar3_OAR18_20097398	18	20097398	A	G	0.182415129151516	0.230142705801282	0.628242453338328	0.428000727310253	0.573903374915208	0.570211814835599	0.24391592920354	1995535600
25(OH)D2	oar3_OAR23_52614115	23	52614115	A	G	-0.371738787930019	0.469003921425133	0.628235985486608	0.428003105175201	0.57390534670633	0.570214192640219	0.0459070796460177	2308836024
25(OH)D2	oar3_OAR25_42392947	25	42392947	G	A	-0.17030545007269	0.214868508529407	0.628219704524473	0.428009090856616	0.573910310184234	0.57021657044484	0.312707182320442	2402852924
25(OH)D2	oar3_OAR20_38031402	20	38031402	G	A	0.368669982419276	0.465146920507331	0.628196129612835	0.428017758375985	0.573917497474199	0.57021894824946	0.0485651214128035	2142298912
25(OH)D2	OAR1_172502574.1	1	159917317	A	G	0.20607833970429	0.260007512793702	0.628192720843428	0.428019011661338	0.573918536721378	0.570221326054081	0.183572216097023	159979225
25(OH)D2	oar3_OAR1_159963992	1	159963992	A	G	0.20607833970429	0.260007512793702	0.628192720843428	0.428019011661338	0.573918536721378	0.570223703858701	0.183572216097023	160025900
25(OH)D2	oar3_OAR1_160024089	1	160024089	A	G	0.20607833970429	0.260007512793702	0.628192720843428	0.428019011661338	0.573918536721378	0.570226081663322	0.183572216097023	160085997
25(OH)D2	oar3_OAR12_34966163	12	34966163	A	G	-0.169234773988639	0.213523357583511	0.62818625781791	0.428021387905097	0.573920507143829	0.570228459467942	0.368362831858407	1560872237
25(OH)D2	oar3_OAR12_34979047	12	34979047	A	G	-0.169234773988639	0.213523357583511	0.62818625781791	0.428021387905097	0.573920507143829	0.570230837272563	0.368362831858407	1560885121
25(OH)D2	oar3_OAR6_62745652	6	62745652	A	G	-0.158923241514339	0.200520996569684	0.628138076997027	0.428039103049275	0.573935196748305	0.570233215077184	0.461325966850829	1037816868
25(OH)D2	oar3_OAR2_199695425	2	199695425	G	A	0.280098579139477	0.353415082398867	0.628133060746375	0.428040947489971	0.573936726169971	0.570235592881804	0.0883002207505519	475320744
25(OH)D2	oar3_OAR25_32548900	25	32548900	A	G	-0.192607653909616	0.243027169045854	0.628112485994534	0.428048512809482	0.573942999359904	0.570237970686425	0.22682119205298	2393008877
25(OH)D2	oar3_OAR25_32558464	25	32558464	A	G	-0.192607653909616	0.243027169045854	0.628112485994534	0.428048512809482	0.573942999359904	0.570240348491045	0.22682119205298	2393018441
25(OH)D2	oar3_OAR8_1171156	8	1171156	G	A	0.283843314803072	0.358149248335702	0.628100663171498	0.42805286014316	0.573946604169999	0.570242726295666	0.0894039735099338	1193321435
25(OH)D2	oar3_OAR1_151191075	1	151191075	A	G	0.259247358097312	0.3271214831113	0.628073609510543	0.428062808211744	0.573954853070958	0.570245104100286	0.111049723756906	151252983
25(OH)D2	oar3_OAR1_151205122	1	151205122	C	A	0.259247358097312	0.3271214831113	0.628073609510543	0.428062808211744	0.573954853070958	0.570247481904907	0.111049723756906	151267030
25(OH)D2	oar3_OAR1_151206022	1	151206022	G	A	0.259247358097312	0.3271214831113	0.628073609510543	0.428062808211744	0.573954853070958	0.570249859709527	0.111049723756906	151267930
25(OH)D2	oar3_OAR1_151213211	1	151213211	G	A	0.259247358097312	0.3271214831113	0.628073609510543	0.428062808211744	0.573954853070958	0.570252237514148	0.111049723756906	151275119
25(OH)D2	oar3_OAR1_151213419	1	151213419	G	A	0.259247358097312	0.3271214831113	0.628073609510543	0.428062808211744	0.573954853070958	0.570254615318769	0.111049723756906	151275327
25(OH)D2	oar3_OAR2_240805136	2	240805136	A	G	-0.176125982303297	0.222239520961636	0.628064536927861	0.428066144425201	0.573957619434167	0.570256993123389	0.245819397993311	516430455
25(OH)D2	oar3_OAR1_141236111	1	141236111	G	A	-0.226335387610885	0.285613656992339	0.627981692208406	0.428096610296072	0.573982881217753	0.57025937092801	0.141025641025641	141298019
25(OH)D2	oar3_OAR18_18600333	18	18600333	C	A	0.166945062482933	0.210669034590207	0.62797990661381	0.42809726697858	0.573983425722033	0.57026174873263	0.359426681367144	1994038535
25(OH)D2	oar3_OAR3_145521039	3	145521039	A	G	-0.162529069776713	0.205098136007275	0.627969676042011	0.428101029473091	0.573986545481249	0.570264126537251	0.387892376681614	670098746
25(OH)D2	oar3_OAR3_145522956	3	145522956	A	G	-0.162529069776713	0.205098136007275	0.627969676042011	0.428101029473091	0.573986545481249	0.570266504341871	0.387892376681614	670100663
25(OH)D2	oar3_OAR8_80810654	8	80810654	G	A	0.175354839180371	0.221285305818569	0.627957654443803	0.428105450716642	0.573990211447315	0.570268882146492	0.310077519379845	1272960933
25(OH)D2	oar3_OAR1_224215834	1	224215834	A	G	-0.160269497966725	0.202250966513325	0.627943460067078	0.42811067114256	0.573994540057976	0.570271259951112	0.420177383592018	224277742
25(OH)D2	oar3_OAR5_4253247	5	4253247	G	A	0.180728165264863	0.228069708248101	0.627937566206769	0.42811283882222	0.573996337424326	0.570273637755733	0.278024417314095	872268598
25(OH)D2	oar3_OAR5_4254604	5	4254604	G	A	0.180728165264863	0.228069708248101	0.627937566206769	0.42811283882222	0.573996337424326	0.570276015560353	0.278024417314095	872269955
25(OH)D2	oar3_OAR12_2514086	12	2514086	G	A	-0.19472184741102	0.245730346122448	0.627930788460748	0.428115331603196	0.573998404350394	0.570278393364974	0.19757174392936	1528420160
25(OH)D2	oar3_OAR16_30018716	16	30018716	A	G	-0.42191871988666	0.532448674900069	0.627916779267204	0.428120484101024	0.574002676608842	0.570280771169595	0.035832414553473	1861590178
25(OH)D2	oar3_OAR16_30023192	16	30023192	A	G	-0.42191871988666	0.532448674900069	0.627916779267204	0.428120484101024	0.574002676608842	0.570283148974215	0.035832414553473	1861594654
25(OH)D2	oar3_OAR8_77681513	8	77681513	G	A	-0.172025805572046	0.217094432506961	0.627899053960125	0.428127003497339	0.574008082227078	0.570285526778836	0.309312638580931	1269831792
25(OH)D2	oar3_OAR7_94019276	7	94019276	G	A	0.320883305801964	0.404951688914841	0.627896145683191	0.428128073180556	0.574008969162618	0.570287904583456	0.0575221238938053	1186092689
25(OH)D2	oar3_OAR14_6200328	14	6200328	A	G	0.161209518183805	0.203446986031457	0.627883165628675	0.428132847378395	0.574012927715315	0.570290282388077	0.3561872909699	1694227883
25(OH)D2	oar3_OAR14_6203711	14	6203711	G	A	0.161209518183805	0.203446986031457	0.627883165628675	0.428132847378395	0.574012927715315	0.570292660192697	0.3561872909699	1694231266
25(OH)D2	s46756.1	1	16465248	A	G	0.174286545814507	0.219954740395384	0.627857480611841	0.428142294829091	0.574020761084006	0.570295037997318	0.262954796030871	16527156
25(OH)D2	oar3_OAR20_46214002	20	46214002	G	A	0.163545732066606	0.206399675850549	0.627856519898196	0.428142648204431	0.574021054084759	0.570297415801938	0.406111111111111	2150481512
25(OH)D2	oar3_OAR1_245239609	1	245239609	G	A	0.777579434780502	0.981335360854824	0.627848173915431	0.428145718091387	0.574023599475021	0.570299793606559	0.0093715545755237	245301517
25(OH)D2	oar3_OAR24_33175657	24	33175657	G	A	0.645507869713711	0.814660078251588	0.627841781250512	0.428148069515621	0.574025549149873	0.57030217141118	0.0165380374862183	2351637672
25(OH)D2	oar3_OAR24_33200323	24	33200323	C	A	0.645507869713711	0.814660078251588	0.627841781250512	0.428148069515621	0.574025549149873	0.5703045492158	0.0165380374862183	2351662338
25(OH)D2	s01074.1	24	33225361	A	G	0.645507869713711	0.814660078251588	0.627841781250512	0.428148069515621	0.574025549149873	0.570306927020421	0.0165380374862183	2351687376
25(OH)D2	oar3_OAR24_33228483	24	33228483	G	A	0.645507869713711	0.814660078251588	0.627841781250512	0.428148069515621	0.574025549149873	0.570309304825041	0.0165380374862183	2351690498
25(OH)D2	oar3_OAR24_33251914	24	33251914	C	A	0.645507869713711	0.814660078251588	0.627841781250512	0.428148069515621	0.574025549149873	0.570311682629662	0.0165380374862183	2351713929
25(OH)D2	oar3_OAR24_33265171	24	33265171	A	G	0.645507869713711	0.814660078251588	0.627841781250512	0.428148069515621	0.574025549149873	0.570314060434282	0.0165380374862183	2351727186
25(OH)D2	oar3_OAR24_33265386	24	33265386	A	G	0.645507869713711	0.814660078251588	0.627841781250512	0.428148069515621	0.574025549149873	0.570316438238903	0.0165380374862183	2351727401
25(OH)D2	oar3_OAR24_33270272	24	33270272	G	A	0.645507869713711	0.814660078251588	0.627841781250512	0.428148069515621	0.574025549149873	0.570318816043523	0.0165380374862183	2351732287
25(OH)D2	oar3_OAR24_33284588	24	33284588	A	G	0.645507869713711	0.814660078251588	0.627841781250512	0.428148069515621	0.574025549149873	0.570321193848144	0.0165380374862183	2351746603
25(OH)D2	oar3_OAR24_33310806	24	33310806	G	A	0.645507869713711	0.814660078251588	0.627841781250512	0.428148069515621	0.574025549149873	0.570323571652764	0.0165380374862183	2351772821
25(OH)D2	oar3_OAR24_33314255	24	33314255	G	A	0.645507869713711	0.814660078251588	0.627841781250512	0.428148069515621	0.574025549149873	0.570325949457385	0.0165380374862183	2351776270
25(OH)D2	oar3_OAR24_33332851	24	33332851	G	A	0.645507869713711	0.814660078251588	0.627841781250512	0.428148069515621	0.574025549149873	0.570328327262006	0.0165380374862183	2351794866
25(OH)D2	oar3_OAR3_162617826	3	162617826	A	G	0.160238472098674	0.202229399010612	0.627834255963624	0.42815083757899	0.574027844275581	0.570330705066626	0.508849557522124	687195533
25(OH)D2	oar3_OAR26_21538955	26	21538955	G	A	-0.292775720918548	0.369505020534299	0.627811737341976	0.428159120875899	0.574034712303594	0.570333082871247	0.0794701986754967	2427323238
25(OH)D2	oar3_OAR26_21549085	26	21549085	A	G	-0.292775720918548	0.369505020534299	0.627811737341976	0.428159120875899	0.574034712303594	0.570335460675867	0.0794701986754967	2427333368
25(OH)D2	oar3_OAR26_21648237	26	21648237	G	A	-0.292775720918548	0.369505020534299	0.627811737341976	0.428159120875899	0.574034712303594	0.570337838480488	0.0794701986754967	2427432520
25(OH)D2	oar3_OAR14_4052552	14	4052552	A	C	-0.167859180201787	0.211852046143948	0.627805143745483	0.428161546324	0.574036723336818	0.570340216285108	0.343093922651934	1692080107
25(OH)D2	oar3_OAR4_105371442	4	105371442	G	A	-0.590558077921666	0.745341333676632	0.627790611233769	0.428166892167604	0.574041155771751	0.570342594089729	0.0193156732891832	854179214
25(OH)D2	oar3_OAR4_105378015	4	105378015	A	C	-0.590558077921666	0.745341333676632	0.627790611233769	0.428166892167604	0.574041155771751	0.570344971894349	0.0193156732891832	854185787
25(OH)D2	oar3_OAR4_105399120	4	105399120	A	G	-0.590558077921666	0.745341333676632	0.627790611233769	0.428166892167604	0.574041155771751	0.57034734969897	0.0193156732891832	854206892
25(OH)D2	oar3_OAR4_105399382	4	105399382	G	A	-0.590558077921666	0.745341333676632	0.627790611233769	0.428166892167604	0.574041155771751	0.57034972750359	0.0193156732891832	854207154
25(OH)D2	oar3_OAR10_83798631	10	83798631	A	G	0.207899993911004	0.262390451721977	0.627787839267411	0.428167911858153	0.574042001232754	0.570352105308211	0.182469680264609	1461214155
25(OH)D2	oar3_OAR10_83806238	10	83806238	G	A	0.207899993911004	0.262390451721977	0.627787839267411	0.428167911858153	0.574042001232754	0.570354483112832	0.182469680264609	1461221762
25(OH)D2	oar3_OAR10_83807816	10	83807816	A	C	0.207899993911004	0.262390451721977	0.627787839267411	0.428167911858153	0.574042001232754	0.570356860917452	0.182469680264609	1461223340
25(OH)D2	oar3_OAR10_83821810	10	83821810	G	A	0.207899993911004	0.262390451721977	0.627787839267411	0.428167911858153	0.574042001232754	0.570359238722073	0.182469680264609	1461237334
25(OH)D2	oar3_OAR22_41681351	22	41681351	G	A	-0.27069971537869	0.341651105829378	0.627783557538846	0.428169486934308	0.574043307182194	0.570361616526693	0.0904079382579934	2247104818
25(OH)D2	oar3_OAR4_104553895	4	104553895	G	A	0.158866372041134	0.200506550115507	0.627779061483603	0.42817114086206	0.57404467850869	0.570363994331314	0.434035476718404	853361667
25(OH)D2	oar3_OAR18_57049281	18	57049281	A	C	0.156766703560655	0.197858793212823	0.627764771657636	0.428176397609647	0.574049037042748	0.570366372135934	0.488962472406181	2032487483
25(OH)D2	oar3_OAR18_57086303	18	57086303	A	C	0.156766703560655	0.197858793212823	0.627764771657636	0.428176397609647	0.574049037042748	0.570368749940555	0.488962472406181	2032524505
25(OH)D2	oar3_OAR18_57086632	18	57086632	A	G	0.156766703560655	0.197858793212823	0.627764771657636	0.428176397609647	0.574049037042748	0.570371127745176	0.488962472406181	2032524834
25(OH)D2	oar3_OAR23_33386482	23	33386482	A	G	0.213686059601526	0.269706347439918	0.627725897519456	0.428190698593809	0.574060894358324	0.570373505549796	0.149944873208379	2289608391
25(OH)D2	oar3_OAR3_176458855	3	176458855	C	A	-0.295125695946475	0.372497880393878	0.627720680278663	0.428192617962676	0.574062485747944	0.570375883354417	0.0882028665931643	701036562
25(OH)D2	oar3_OAR3_176510963	3	176510963	A	G	-0.295125695946475	0.372497880393878	0.627720680278663	0.428192617962676	0.574062485747944	0.570378261159037	0.0882028665931643	701088670
25(OH)D2	oar3_OAR3_176529549	3	176529549	G	A	-0.295125695946475	0.372497880393878	0.627720680278663	0.428192617962676	0.574062485747944	0.570380638963658	0.0882028665931643	701107256
25(OH)D2	OAR3_189519734_X.1	3	176554040	A	G	-0.295125695946475	0.372497880393878	0.627720680278663	0.428192617962676	0.574062485747944	0.570383016768278	0.0882028665931643	701131747
25(OH)D2	oar3_OAR3_23719186	3	23719186	C	A	-0.19561507258452	0.246904951961536	0.62768973965816	0.428204000963409	0.574071923593996	0.570385394572899	0.211836283185841	548296893
25(OH)D2	oar3_OAR5_70801889	5	70801889	G	A	0.238826662641156	0.301452588740625	0.627664526146686	0.428213277308331	0.574079614721044	0.570387772377519	0.107615894039735	938817240
25(OH)D2	oar3_OAR9_63136209	9	63136209	G	A	0.23518460865867	0.296857842760663	0.627654632768439	0.428216917280412	0.574082632651698	0.57039015018214	0.128587196467991	1345858888
25(OH)D2	oar3_OAR9_63158872	9	63158872	G	A	0.23518460865867	0.296857842760663	0.627654632768439	0.428216917280412	0.574082632651698	0.57039252798676	0.128587196467991	1345881551
25(OH)D2	oar3_OAR5_69804867	5	69804867	A	C	-0.285931532008051	0.360914311336937	0.62764763314304	0.428219492611046	0.574084767874931	0.570394905791381	0.0859649122807018	937820218
25(OH)D2	oar3_OAR5_24044456	5	24044456	G	A	-0.162380415346041	0.204963766940931	0.627643603986895	0.428220975045155	0.574085996968926	0.570397283596002	0.456447963800905	892059807
25(OH)D2	oar3_OAR19_27445408	19	27445408	A	G	0.190011226322102	0.2398420512866	0.627636023184368	0.428223764245777	0.574088309506645	0.570399661400622	0.231450719822813	2071392158
25(OH)D2	oar3_OAR17_45254399	17	45254399	A	G	-0.21019338459491	0.26531765374414	0.627633029640192	0.428224865666437	0.57408922269785	0.570402039205243	0.181767955801105	1948524437
25(OH)D2	oar3_OAR22_44808614	22	44808614	A	G	0.30763036560645	0.388311472235333	0.627621713557022	0.42822902925404	0.574092674734806	0.570404417009863	0.0772626931567329	2250232081
25(OH)D2	oar3_OAR22_44808877	22	44808877	A	G	0.30763036560645	0.388311472235333	0.627621713557022	0.42822902925404	0.574092674734806	0.570406794814484	0.0772626931567329	2250232344
25(OH)D2	oar3_OAR22_44816851	22	44816851	A	G	0.30763036560645	0.388311472235333	0.627621713557022	0.42822902925404	0.574092674734806	0.570409172619104	0.0772626931567329	2250240318
25(OH)D2	oar3_OAR22_44818087	22	44818087	A	G	0.30763036560645	0.388311472235333	0.627621713557022	0.42822902925404	0.574092674734806	0.570411550423725	0.0772626931567329	2250241554
25(OH)D2	s54191.1	3	33870766	A	G	-0.169730390382582	0.214247958720501	0.627604190348503	0.42823547678335	0.574098020372241	0.570413928228345	0.305953693495039	558448473
25(OH)D2	oar3_OAR2_152457433	2	152457433	A	G	0.263477070099999	0.33258758150233	0.627586499637296	0.428241986092592	0.57410341720773	0.570416306032966	0.0973303670745272	428082752
25(OH)D2	OAR12_70366176.1	12	63857573	A	G	-0.171432691783483	0.216402909036471	0.627568446506199	0.428248628908421	0.574108924708414	0.570418683837586	0.312568908489526	1589763647
25(OH)D2	oar3_OAR2_54059451	2	54059451	C	A	1.08508061240627	1.36973288812019	0.627555645042918	0.42825333941895	0.574112830136658	0.570421061642207	0.00607064017660044	329684770
25(OH)D2	s40821.1	7	17618170	A	G	0.235487089901616	0.297267888443748	0.627535369955404	0.428260800133351	0.57411901570081	0.570423439446828	0.144983461962514	1109691583
25(OH)D2	oar3_OAR4_37505094	4	37505094	C	A	-0.171890206470852	0.216989042201658	0.627518683474022	0.428266940479497	0.574124106544481	0.570425817251448	0.308158765159868	786312866
25(OH)D2	oar3_OAR11_58714961	11	58714961	A	C	-0.253237617366482	0.319679988281604	0.627517058464932	0.428267538462771	0.574124602319861	0.570428195056069	0.0987723214285714	1522391544
25(OH)D2	oar3_OAR21_8359231	21	8359231	A	G	0.306158202500773	0.386499103790412	0.62747267263849	0.428283872385981	0.574138144355348	0.570430572860689	0.0764119601328904	2163743171
25(OH)D2	oar3_OAR21_8368020	21	8368020	A	G	0.306158202500773	0.386499103790412	0.62747267263849	0.428283872385981	0.574138144355348	0.57043295066531	0.0764119601328904	2163751960
25(OH)D2	oar3_OAR21_8390063	21	8390063	G	A	0.306158202500773	0.386499103790412	0.62747267263849	0.428283872385981	0.574138144355348	0.57043532846993	0.0764119601328904	2163774003
25(OH)D2	oar3_OAR21_8408661	21	8408661	A	C	0.306158202500773	0.386499103790412	0.62747267263849	0.428283872385981	0.574138144355348	0.570437706274551	0.0764119601328904	2163792601
25(OH)D2	oar3_OAR2_19176518	2	19176518	A	G	-0.18996063262988	0.239809746056443	0.627470851784465	0.428284542477839	0.57413869990808	0.570440084079171	0.217991169977925	294801837
25(OH)D2	oar3_OAR2_19182728	2	19182728	A	G	-0.18996063262988	0.239809746056443	0.627470851784465	0.428284542477839	0.57413869990808	0.570442461883792	0.217991169977925	294808047
25(OH)D2	oar3_OAR2_19204696	2	19204696	G	A	-0.18996063262988	0.239809746056443	0.627470851784465	0.428284542477839	0.57413869990808	0.570444839688413	0.217991169977925	294830015
25(OH)D2	oar3_OAR2_19231241	2	19231241	G	A	-0.18996063262988	0.239809746056443	0.627470851784465	0.428284542477839	0.57413869990808	0.570447217493033	0.217991169977925	294856560
25(OH)D2	oar3_OAR3_198557617	3	198557617	A	G	-0.160323338029623	0.202399441375287	0.627443860469102	0.428294475728024	0.574146935233526	0.570449595297654	0.389258028792912	723135324
25(OH)D2	oar3_OAR6_77558850	6	77558850	A	G	-0.824367446529243	1.04078511964662	0.627363890802681	0.428323907928397	0.574171336162208	0.570451973102274	0.00992282249173098	1052630066
25(OH)D2	oar3_OAR8_8901079	8	8901079	G	A	0.160566557166577	0.202722989802072	0.627341741995365	0.428332060160794	0.574178094729913	0.570454350906895	0.409845132743363	1201051358
25(OH)D2	oar3_OAR4_93362543	4	93362543	C	A	-0.212217237066084	0.267946261686146	0.627286451464228	0.428352411771145	0.574194966968964	0.570456728711515	0.180264608599779	842170315
25(OH)D2	OAR8_36408727.1	8	33746140	C	A	0.157291997610288	0.198601045024163	0.627263760336743	0.42836076445525	0.574201891586517	0.570459106516136	0.505512679162073	1225896419
25(OH)D2	oar3_OAR13_22235764	13	22235764	G	A	-0.522507567241667	0.659742061033004	0.627244444278126	0.42836787495831	0.574207786369183	0.570461484320756	0.0253863134657837	1627199462
25(OH)D2	oar3_OAR13_22343256	13	22343256	G	A	-0.522507567241667	0.659742061033004	0.627244444278126	0.42836787495831	0.574207786369183	0.570463862125377	0.0253863134657837	1627306954
25(OH)D2	OAR5_56845445_X.1	5	52433981	C	A	-0.199547082157009	0.251958743165202	0.627237329215189	0.42837049415434	0.574209957740259	0.570466239929997	0.195148842337376	920449332
25(OH)D2	oar3_OAR11_17314983	11	17314983	A	G	-0.166246939929948	0.20991547234624	0.627217863979865	0.428377659817731	0.574215898213097	0.570468617734618	0.382872928176796	1480991566
25(OH)D2	oar3_OAR1_121239151	1	121239151	C	A	0.161546545629488	0.203980445723133	0.627217661438312	0.428377734379538	0.574215960026119	0.570470995539239	0.414237668161435	121301059
25(OH)D2	oar3_OAR1_121249437	1	121249437	A	G	0.161546545629488	0.203980445723133	0.627217661438312	0.428377734379538	0.574215960026119	0.570473373343859	0.414237668161435	121311345
25(OH)D2	oar3_OAR1_121256116	1	121256116	A	G	0.161546545629488	0.203980445723133	0.627217661438312	0.428377734379538	0.574215960026119	0.57047575114848	0.414237668161435	121318024
25(OH)D2	oar3_OAR2_136975184	2	136975184	G	A	0.190444056752118	0.240470526732116	0.627207349576245	0.428381530520594	0.574219107088308	0.5704781289531	0.241398446170921	412600503
25(OH)D2	oar3_OAR8_70805453	8	70805453	A	G	-0.63511225553711	0.801954022993015	0.627194217657776	0.428386364892169	0.574223114848682	0.570480506757721	0.0170893054024256	1262955732
25(OH)D2	oar3_OAR1_154111074	1	154111074	G	A	-0.221212690508387	0.279325417626597	0.627190053452746	0.42838789791572	0.574224385743512	0.570482884562341	0.148106904231626	154172982
25(OH)D2	oar3_OAR1_154121696	1	154121696	G	A	-0.221212690508387	0.279325417626597	0.627190053452746	0.42838789791572	0.574224385743512	0.570485262366962	0.148106904231626	154183604
25(OH)D2	oar3_OAR2_54936280	2	54936280	A	G	0.184166132216921	0.232548768090509	0.627178913191946	0.428391999167114	0.574227785723434	0.570487640171582	0.234288864388093	330561599
25(OH)D2	OAR2_59097918.1	2	54936988	A	C	0.184166132216921	0.232548768090509	0.627178913191946	0.428391999167114	0.574227785723434	0.570490017976203	0.234288864388093	330562307
25(OH)D2	oar3_OAR2_54940286	2	54940286	A	G	0.184166132216921	0.232548768090509	0.627178913191946	0.428391999167114	0.574227785723434	0.570492395780824	0.234288864388093	330565605
25(OH)D2	oar3_OAR2_54980090	2	54980090	A	C	0.184166132216921	0.232548768090509	0.627178913191946	0.428391999167114	0.574227785723434	0.570494773585444	0.234288864388093	330605409
25(OH)D2	oar3_OAR5_9210453	5	9210453	A	G	0.268369678399047	0.338878178361422	0.627161923932198	0.428398253822887	0.574232970879795	0.570497151390065	0.100993377483444	877225804
25(OH)D2	oar3_OAR5_9237040	5	9237040	A	G	0.268369678399047	0.338878178361422	0.627161923932198	0.428398253822887	0.574232970879795	0.570499529194685	0.100993377483444	877252391
25(OH)D2	oar3_OAR5_9327513	5	9327513	A	G	0.268369678399047	0.338878178361422	0.627161923932198	0.428398253822887	0.574232970879795	0.570501906999306	0.100993377483444	877342864
25(OH)D2	oar3_OAR5_9334687	5	9334687	C	A	0.268369678399047	0.338878178361422	0.627161923932198	0.428398253822887	0.574232970879795	0.570504284803926	0.100993377483444	877350038
25(OH)D2	oar3_OAR20_44641589	20	44641589	A	G	0.493028086979967	0.622569312725333	0.627144910514656	0.42840451751058	0.574238163501762	0.570506662608547	0.0226269315673289	2148909099
25(OH)D2	oar3_OAR20_19576771	20	19576771	A	G	0.160914151331499	0.203194357763959	0.627140993029669	0.428405959797856	0.574239359160532	0.570509040413167	0.388274336283186	2123844281
25(OH)D2	oar3_OAR3_199803307	3	199803307	A	G	-0.160216383673439	0.20231412957713	0.627135549847166	0.428407963808224	0.574241020486835	0.570511418217788	0.491130820399113	724381014
25(OH)D2	oar3_OAR8_59570630	8	59570630	A	G	0.227875758216502	0.287752403769672	0.627131092142959	0.428409605006698	0.574242381040096	0.570513796022408	0.14475138121547	1251720909
25(OH)D2	oar3_OAR22_12054866	22	12054866	A	G	0.164639332734897	0.207902014835683	0.627118767796292	0.428414142526055	0.574246142635045	0.570516173827029	0.339581036383682	2217478333
25(OH)D2	oar3_OAR23_8666582	23	8666582	C	A	0.155676984033833	0.196585565978399	0.627112654141354	0.428416393449381	0.574248008641946	0.57051855163165	0.522752497225305	2264888491
25(OH)D2	oar3_OAR1_171196899	1	171196899	G	A	0.215900380762891	0.27263843311709	0.627094024135962	0.428423252748311	0.574253694957272	0.57052092943627	0.156111111111111	171258807
25(OH)D2	OAR8_10498402.1	8	9446325	G	A	0.172766343395662	0.21817027110611	0.627086051018017	0.428426188385848	0.57425612857414	0.570523307240891	0.318632855567806	1201596604
25(OH)D2	oar3_OAR3_568474	3	568474	G	A	-0.553094511825569	0.698452914589799	0.627082137927452	0.428427629165252	0.574257322965422	0.570525685045511	0.0239485981308411	525146181
25(OH)D2	oar3_OAR25_31589184	25	31589184	A	G	-0.172784983765977	0.218208680543826	0.62700058580363	0.428457657893896	0.574282216207927	0.570528062850132	0.277654867256637	2392049161
25(OH)D2	oar3_OAR1_71791121	1	71791121	G	A	0.231599590690872	0.292488228918122	0.626987365718835	0.428462526028867	0.574286251751346	0.570530440654752	0.149501661129568	71853029
25(OH)D2	oar3_OAR3_86405586	3	86405586	A	G	-0.164463374319648	0.207702764040511	0.626980221513645	0.428465156830039	0.574288432604091	0.570532818459373	0.318632855567806	610983293
25(OH)D2	oar3_OAR4_60417290	4	60417290	C	A	0.216793250552623	0.273791273951521	0.626978010149822	0.428465971153494	0.574289107652246	0.570535196263993	0.16045197740113	809225062
25(OH)D2	oar3_OAR12_68880904	12	68880904	A	G	0.305371677653022	0.385683663479327	0.626895312685565	0.428496425750674	0.57431435327518	0.570537574068614	0.0705622932745314	1594786978
25(OH)D2	oar3_OAR12_63810095	12	63810095	A	G	-0.162315515169989	0.205005245497285	0.626888238620412	0.428499031034334	0.574316512925343	0.570539951873234	0.408839779005525	1589716169
25(OH)D2	OAR9_48142008.1	9	45892074	G	A	-0.180792701093713	0.228345016059261	0.626871769985982	0.428505096304955	0.57432154071736	0.570542329677855	0.261300992282249	1328614753
25(OH)D2	oar3_OAR14_59084759	14	59084759	G	A	0.179426963833269	0.22662426422382	0.626848516515142	0.42851366059904	0.574328640034065	0.570544707482476	0.271823204419889	1747112314
25(OH)D2	oar3_OAR14_59086010	14	59086010	A	C	0.179426963833269	0.22662426422382	0.626848516515142	0.42851366059904	0.574328640034065	0.570547085287096	0.271823204419889	1747113565
25(OH)D2	oar3_OAR4_28732933	4	28732933	A	G	-0.305741131610899	0.3861733025532	0.626820576906778	0.428523951147587	0.57433717026412	0.570549463091717	0.0705622932745314	777540705
25(OH)D2	oar3_OAR8_8901172	8	8901172	A	G	0.160506671390599	0.202731756862705	0.626819658997784	0.428524289232639	0.574337450514771	0.570551840896337	0.409745293466224	1201051451
25(OH)D2	oar3_OAR22_15215349	22	15215349	G	A	-0.193589119510056	0.244526368621761	0.626773306926306	0.428541362192179	0.574351602811437	0.570554218700958	0.217991169977925	2220638816
25(OH)D2	oar3_OAR22_15234632	22	15234632	C	A	-0.193589119510056	0.244526368621761	0.626773306926306	0.428541362192179	0.574351602811437	0.570556596505578	0.217991169977925	2220658099
25(OH)D2	OAR2_16072103.1	2	16622194	G	A	0.207706335422881	0.262358451443994	0.62677168611039	0.428541959209422	0.574352097694283	0.570558974310199	0.181918412348401	292247513
25(OH)D2	oar3_OAR3_145504597	3	145504597	C	A	-0.199799895288326	0.252372546486756	0.626767246159575	0.428543594643523	0.574353453346372	0.57056135211482	0.1953125	670082304
25(OH)D2	oar3_OAR1_117628822	1	117628822	A	G	0.185483464123071	0.234289248845856	0.626766356716193	0.428543922266762	0.574353724921261	0.57056372991944	0.238359201773836	117690730
25(OH)D2	oar3_OAR3_29124504	3	29124504	G	A	-0.164520149640276	0.207812245470297	0.626752278673587	0.428549107912986	0.574358023421836	0.570566107724061	0.402186421173763	553702211
25(OH)D2	oar3_OAR3_66445383	3	66445383	C	A	-0.158003758514564	0.199582493901761	0.626743654382403	0.428552284716969	0.57436065673978	0.570568485528681	0.439845474613687	591023090
25(OH)D2	oar3_OAR3_66606544	3	66606544	G	A	-0.158003758514564	0.199582493901761	0.626743654382403	0.428552284716969	0.57436065673978	0.570570863333302	0.439845474613687	591184251
25(OH)D2	oar3_OAR9_79558787	9	79558787	G	A	-1.5428464847351	1.94884919107512	0.626742238426436	0.428552806295354	0.574361089086255	0.570573241137922	0.00275633958103638	1362281466
25(OH)D2	oar3_OAR9_79593983	9	79593983	G	A	-1.5428464847351	1.94884919107512	0.626742238426436	0.428552806295354	0.574361089086255	0.570575618942543	0.00275633958103638	1362316662
25(OH)D2	oar3_OAR7_75092840	7	75092840	G	A	0.190948275511763	0.241198167358881	0.626734314768014	0.4285557250542	0.574363508499473	0.570577996747163	0.202433628318584	1167166253
25(OH)D2	OAR8_34033040.1	8	31255521	A	C	-0.340764064834645	0.430441137415457	0.626729358993159	0.4285575505787	0.574365021708092	0.570580374551784	0.0606394707828004	1223405800
25(OH)D2	oar3_OAR2_124370125	2	124370125	C	A	-0.211540936670795	0.267215399452917	0.626708926712061	0.428565077200739	0.574371260634729	0.570582752356404	0.172625698324022	399995444
25(OH)D2	oar3_OAR2_124388121	2	124388121	A	C	-0.211540936670795	0.267215399452917	0.626708926712061	0.428565077200739	0.574371260634729	0.570585130161025	0.172625698324022	400013440
25(OH)D2	oar3_OAR2_124390182	2	124390182	G	A	-0.211540936670795	0.267215399452917	0.626708926712061	0.428565077200739	0.574371260634729	0.570587507965646	0.172625698324022	400015501
25(OH)D2	oar3_OAR12_61207839	12	61207839	G	A	0.182840343347356	0.23096473059254	0.626689941228882	0.428572071045947	0.574377057906514	0.570589885770266	0.237306843267108	1587113913
25(OH)D2	s52346.1	12	61401931	A	T	0.182840343347356	0.23096473059254	0.626689941228882	0.428572071045947	0.574377057906514	0.570592263574887	0.237596471885336	1587308005
25(OH)D2	oar3_OAR12_6220736	12	6220736	A	G	-0.194330457630152	0.245482177711691	0.626674195459141	0.428577871580871	0.57438186601013	0.570594641379507	0.196132596685083	1532126810
25(OH)D2	oar3_OAR1_173910500	1	173910500	G	A	0.368111289199368	0.465021831359814	0.626630585517059	0.428593937530012	0.574395183088611	0.570597019184128	0.0494444444444444	173972408
25(OH)D2	oar3_OAR18_10013751	18	10013751	A	G	-0.298503612807512	0.377092836456334	0.626617643447846	0.428598705577085	0.574399135299004	0.570599396988748	0.0705622932745314	1985451953
25(OH)D2	oar3_OAR18_10018143	18	10018143	C	A	-0.298503612807512	0.377092836456334	0.626617643447846	0.428598705577085	0.574399135299004	0.570601774793369	0.0705622932745314	1985456345
25(OH)D2	oar3_OAR1_73763311	1	73763311	A	G	0.193723529141007	0.244734156206764	0.626578621559136	0.428613082294887	0.574411052011658	0.570604152597989	0.189502762430939	73825219
25(OH)D2	oar3_OAR3_177048466	3	177048466	A	C	-0.301434567960023	0.380818493549541	0.626541797107052	0.428626650085522	0.574422298107032	0.57060653040261	0.0831485587583149	701626173
25(OH)D2	oar3_OAR3_177056110	3	177056110	A	G	-0.301434567960023	0.380818493549541	0.626541797107052	0.428626650085522	0.574422298107032	0.57060890820723	0.0831485587583149	701633817
25(OH)D2	oar3_OAR3_177065255	3	177065255	A	G	-0.301434567960023	0.380818493549541	0.626541797107052	0.428626650085522	0.574422298107032	0.570611286011851	0.0831485587583149	701642962
25(OH)D2	oar3_OAR3_177065462	3	177065462	A	G	-0.301434567960023	0.380818493549541	0.626541797107052	0.428626650085522	0.574422298107032	0.570613663816472	0.0831485587583149	701643169
25(OH)D2	oar3_OAR1_259808152	1	259808152	G	A	-0.351278575589342	0.443792411878723	0.626532467782452	0.428630087532853	0.574425147328399	0.570616041621092	0.0525139664804469	259870060
25(OH)D2	oar3_OAR22_9747901	22	9747901	A	G	-0.158106159892294	0.199748684091092	0.626512481175388	0.428637451861919	0.57443125142988	0.570618419425713	0.43687707641196	2215171368
25(OH)D2	oar3_OAR14_25163085	14	25163085	G	A	-0.151589236497515	0.191518314000212	0.626492839321427	0.428644689348303	0.57443725036523	0.570620797230333	0.464088397790055	1713190640
25(OH)D2	oar3_OAR12_20084451	12	20084451	A	G	-0.198766880834105	0.251128866077817	0.626462059325061	0.428656031306939	0.574446651315641	0.570623175034954	0.184326710816777	1545990525
25(OH)D2	s07332.1	5	16209393	C	A	-0.17751463061575	0.224282915447015	0.626434864346018	0.428666052618527	0.574454957568387	0.570625552839574	0.232635060639471	884224744
25(OH)D2	OAR18_11438031.1	18	11461594	G	A	0.168949523477712	0.213466007086911	0.626406836836751	0.42867638108654	0.57446351835175	0.570627930644195	0.30154355016538	1986899796
25(OH)D2	oar3_OAR2_179474013	2	179474013	A	G	-0.169039613236378	0.213579890693352	0.626406507699952	0.428676502379569	0.574463618885506	0.570630308448815	0.315060908084164	455099332
25(OH)D2	OARUn.2843_16326_X.1	25	30112419	A	G	0.206749784784532	0.261227874842053	0.626399060422936	0.428679246853427	0.574465893641133	0.570632686253436	0.194046306504961	2390572396
25(OH)D2	oar3_OAR25_30118514	25	30118514	G	A	0.206749784784532	0.261227874842053	0.626399060422936	0.428679246853427	0.574465893641133	0.570635064058057	0.194046306504961	2390578491
25(OH)D2	oar3_OAR25_30132202	25	30132202	G	A	0.206749784784532	0.261227874842053	0.626399060422936	0.428679246853427	0.574465893641133	0.570637441862677	0.194046306504961	2390592179
25(OH)D2	oar3_OAR3_5011133	3	5011133	G	A	-0.448421254118778	0.566581938174197	0.626393044252144	0.428681463954755	0.57446773128126	0.570639819667298	0.0314569536423841	529588840
25(OH)D2	oar3_OAR13_26151979	13	26151979	G	A	0.195016497851901	0.246406696305532	0.626379728334927	0.428686371246992	0.57447179867113	0.570642197471918	0.205298013245033	1631115677
25(OH)D2	oar3_OAR4_51384432	4	51384432	A	G	0.166869619565468	0.210842760966174	0.626378961461842	0.428686653864005	0.574472032916719	0.570644575276539	0.346026490066225	800192204
25(OH)D2	s05528.1	16	3110509	A	C	0.185611855812153	0.234524793091826	0.62637426049369	0.428688386325757	0.574473468857343	0.570646953081159	0.239250275633958	1834681971
25(OH)D2	oar3_OAR4_15799364	4	15799364	G	A	0.84676316872175	1.06991872026526	0.626357592408695	0.428694529149825	0.57447856028704	0.57064933088578	0.00882028665931643	764607136
25(OH)D2	oar3_OAR7_54491594	7	54491594	A	G	-0.372585618273676	0.470776753092373	0.626357318016813	0.428694630274795	0.574478644103472	0.5706517086904	0.050055617352614	1146565007
25(OH)D2	oar3_OAR3_40924582	3	40924582	C	A	0.160457256179998	0.202745849314772	0.626346679054721	0.428698551208372	0.574481893926092	0.570654086495021	0.471635150166852	565502289
25(OH)D2	oar3_OAR19_29252688	19	29252688	C	A	-0.189287421519507	0.239175931668706	0.62633771253506	0.428701855814135	0.574484632905521	0.570656464299641	0.225055432372506	2073199438
25(OH)D2	OAR15_8329424.1	15	8616919	C	A	0.195671476226863	0.247244950002358	0.626325629129582	0.428706309207262	0.574488324032741	0.570658842104262	0.212238147739802	1759301217
25(OH)D2	oar3_OAR18_66590087	18	66590087	A	G	0.243493882807574	0.30767377094336	0.6263183866851	0.428708978476051	0.574490536410306	0.570661219908883	0.119073869900772	2042028289
25(OH)D2	oar3_OAR18_66624130	18	66624130	G	A	0.243493882807574	0.30767377094336	0.6263183866851	0.428708978476051	0.574490536410306	0.570663597713503	0.119073869900772	2042062332
25(OH)D2	oar3_OAR25_34305684	25	34305684	A	G	-0.18670446400436	0.235917714852957	0.626308488522396	0.428712626574538	0.574493560067609	0.570665975518124	0.257442116868798	2394765661
25(OH)D2	oar3_OAR25_34306387	25	34306387	C	A	-0.18670446400436	0.235917714852957	0.626308488522396	0.428712626574538	0.574493560067609	0.570668353322744	0.257442116868798	2394766364
25(OH)D2	s38716.1	11	44159176	A	G	-0.2216399347256	0.280063351020692	0.626301519399384	0.428715195164919	0.574495688990615	0.570670731127365	0.150496141124587	1507835759
25(OH)D2	OARX_110738281.1	27	91499313	A	C	0.176568539583226	0.223113770140061	0.626287725401061	0.428720279249231	0.574499902817868	0.570673108931985	0.169052863436123	2541244657
25(OH)D2	OARX_110869172.1	27	91626645	G	A	0.176568539583226	0.223113770140061	0.626287725401061	0.428720279249231	0.574499902817868	0.570675486736606	0.169052863436123	2541371989
25(OH)D2	oar3_OAR23_49797418	23	49797418	G	A	-0.226774938089758	0.286557735349539	0.626276104388109	0.428724562502211	0.574503452883146	0.570677864541226	0.13561190738699	2306019327
25(OH)D2	oar3_OAR8_45999026	8	45999026	A	G	-0.155976841614287	0.197099575483809	0.626251625728943	0.42873358501578	0.574510930930484	0.570680242345847	0.467367256637168	1238149305
25(OH)D2	oar3_OAR8_46035125	8	46035125	A	G	-0.155976841614287	0.197099575483809	0.626251625728943	0.42873358501578	0.574510930930484	0.570682620150468	0.467367256637168	1238185404
25(OH)D2	oar3_OAR8_46037853	8	46037853	G	A	-0.155976841614287	0.197099575483809	0.626251625728943	0.42873358501578	0.574510930930484	0.570684997955088	0.467367256637168	1238188132
25(OH)D2	s48181.1	2	245396374	G	A	-0.169711963687119	0.214456105677713	0.626250501244101	0.428733999493072	0.574511274456813	0.570687375759709	0.287527593818985	521021693
25(OH)D2	oar3_OAR11_35661223	11	35661223	A	G	-0.347862697397887	0.43958331164226	0.626229219231415	0.428741844009056	0.574517776116434	0.570689753564329	0.054083885209713	1499337806
25(OH)D2	oar3_OAR25_26421389	25	26421389	C	A	-0.193220403036472	0.244166651371545	0.626229140826525	0.428741872909374	0.574517800069415	0.57069213136895	0.216574585635359	2386881366
25(OH)D2	oar3_OAR25_26432762	25	26432762	A	G	-0.193220403036472	0.244166651371545	0.626229140826525	0.428741872909374	0.574517800069415	0.57069450917357	0.216574585635359	2386892739
25(OH)D2	oar3_OAR25_26451181	25	26451181	G	A	-0.193220403036472	0.244166651371545	0.626229140826525	0.428741872909374	0.574517800069415	0.570696886978191	0.216574585635359	2386911158
25(OH)D2	oar3_OAR6_41122248	6	41122248	A	G	-0.283935899082189	0.358801340670314	0.626228021268819	0.428742285582605	0.574518142098594	0.570699264782811	0.0789183222958057	1016193464
25(OH)D2	oar3_OAR10_78221934	10	78221934	G	A	-0.543783258962474	0.687163093195045	0.626227325857899	0.428742541914019	0.574518354549504	0.570701642587432	0.0238359201773836	1455637458
25(OH)D2	oar3_OAR10_78259219	10	78259219	A	G	-0.543783258962474	0.687163093195045	0.626227325857899	0.428742541914019	0.574518354549504	0.570704020392052	0.0238359201773836	1455674743
25(OH)D2	oar3_OAR21_40185229	21	40185229	G	A	-0.17508054908425	0.221244335115109	0.626226556443364	0.428742825523749	0.574518589609005	0.570706398196673	0.30374862183021	2195569169
25(OH)D2	oar3_OAR21_40192379	21	40192379	C	A	-0.17508054908425	0.221244335115109	0.626226556443364	0.428742825523749	0.574518589609005	0.570708776001294	0.30374862183021	2195576319
25(OH)D2	oar3_OAR19_42348078	19	42348078	A	G	0.170301927041982	0.215206090039071	0.626224435923767	0.428743607158473	0.574519237437986	0.570711153805914	0.311466372657111	2086294828
25(OH)D2	oar3_OAR14_19752444	14	19752444	A	C	0.219570192304793	0.277467444612609	0.626213888715565	0.428747494947101	0.574522459682477	0.570713531610535	0.129834254143646	1707779999
25(OH)D2	oar3_OAR14_19756201	14	19756201	A	G	0.219570192304793	0.277467444612609	0.626213888715565	0.428747494947101	0.574522459682477	0.570715909415155	0.129834254143646	1707783756
25(OH)D2	oar3_OAR6_104978136	6	104978136	A	G	-0.158367587241919	0.20012781182659	0.62620669526456	0.428750146543485	0.574524657351598	0.570718287219776	0.383849557522124	1080049352
25(OH)D2	oar3_OAR6_104981065	6	104981065	G	A	-0.158367587241919	0.20012781182659	0.62620669526456	0.428750146543485	0.574524657351598	0.570720665024396	0.383849557522124	1080052281
25(OH)D2	oar3_OAR3_155555948	3	155555948	A	C	0.21987269919512	0.277853198542655	0.626198199650255	0.428753278165512	0.57452725286563	0.570723042829017	0.152993348115299	680133655
25(OH)D2	oar3_OAR1_180836228	1	180836228	A	G	0.187631029491421	0.237118836978504	0.626148306857079	0.428771670160214	0.574542496191226	0.570725420633637	0.225913621262458	180898136
25(OH)D2	oar3_OAR8_72730308	8	72730308	A	G	-0.390099247848245	0.492994217063525	0.626132974608506	0.428777322330768	0.574547180684652	0.570727798438258	0.0426356589147287	1264880587
25(OH)D2	oar3_OAR8_72730365	8	72730365	G	A	-0.390099247848245	0.492994217063525	0.626132974608506	0.428777322330768	0.574547180684652	0.570730176242878	0.0426356589147287	1264880644
25(OH)D2	oar3_OAR8_72784553	8	72784553	G	A	-0.390099247848245	0.492994217063525	0.626132974608506	0.428777322330768	0.574547180684652	0.570732554047499	0.0426356589147287	1264934832
25(OH)D2	oar3_OAR9_49050050	9	49050050	A	G	-0.161107119069965	0.203602116089029	0.626130541544123	0.42877821928032	0.57454792407075	0.57073493185212	0.42146017699115	1331772729
25(OH)D2	oar3_OAR19_15183760	19	15183760	C	A	-0.234274108698218	0.296070337172219	0.626121752256187	0.428781459476253	0.574550609520837	0.57073730965674	0.125414364640884	2059130510
25(OH)D2	oar3_OAR19_15207144	19	15207144	G	A	-0.234274108698218	0.296070337172219	0.626121752256187	0.428781459476253	0.574550609520837	0.570739687461361	0.125414364640884	2059153894
25(OH)D2	oar3_OAR11_57308156	11	57308156	G	A	0.162233420449668	0.20502749355162	0.626118367835232	0.428782707162502	0.57455164359228	0.570742065265981	0.389714285714286	1520984739
25(OH)D2	oar3_OAR1_157913121	1	157913121	G	A	-0.377957912225642	0.477656319205352	0.626117478209917	0.4287830351289	0.574551915407816	0.570744443070602	0.0496688741721854	157975029
25(OH)D2	oar3_OAR1_158070801	1	158070801	G	A	-0.377957912225642	0.477656319205352	0.626117478209917	0.4287830351289	0.574551915407816	0.570746820875222	0.0496688741721854	158132709
25(OH)D2	oar3_OAR1_158109465	1	158109465	A	C	-0.377957912225642	0.477656319205352	0.626117478209917	0.4287830351289	0.574551915407816	0.570749198679843	0.0496688741721854	158171373
25(OH)D2	oar3_OAR1_158122507	1	158122507	G	A	-0.377957912225642	0.477656319205352	0.626117478209917	0.4287830351289	0.574551915407816	0.570751576484464	0.0496688741721854	158184415
25(OH)D2	oar3_OAR1_158307891	1	158307891	C	A	-0.377957912225642	0.477656319205352	0.626117478209917	0.4287830351289	0.574551915407816	0.570753954289084	0.0496688741721854	158369799
25(OH)D2	oar3_OAR1_158324448	1	158324448	A	G	-0.377957912225642	0.477656319205352	0.626117478209917	0.4287830351289	0.574551915407816	0.570756332093705	0.0496688741721854	158386356
25(OH)D2	oar3_OAR1_158324668	1	158324668	G	A	-0.377957912225642	0.477656319205352	0.626117478209917	0.4287830351289	0.574551915407816	0.570758709898325	0.0496688741721854	158386576
25(OH)D2	oar3_OAR10_50183460	10	50183460	A	G	0.168587102378771	0.213060143393316	0.62610080542707	0.428789181733328	0.574557009645952	0.570761087702946	0.306077348066298	1427598984
25(OH)D2	oar3_OAR1_82865272	1	82865272	A	G	-0.186061781059095	0.235147387018113	0.626086058859706	0.42879461832818	0.574561515418383	0.570763465507566	0.211431742508324	82927180
25(OH)D2	oar3_OAR1_82868380	1	82868380	C	A	-0.186061781059095	0.235147387018113	0.626086058859706	0.42879461832818	0.574561515418383	0.570765843312187	0.211431742508324	82930288
