## Supplemental table S7 - GWAS Results for Vitamin D status. for "Vitamin D status is heritable and under environment-dependent selection in the wild": 2_SEJ_GWAS_Results_600K.txt (part 119 of 196)

Model	SNP.Name	Chromosome	Position	A1	A2	effB	se_effB	chi2.1df	P1df	Pc1df	ExpP	Q.2	Cumu
25(OH)D2	oar3_OAR1_82871952	1	82871952	A	G	-0.186061781059095	0.235147387018113	0.626086058859706	0.42879461832818	0.574561515418383	0.570768221116807	0.211431742508324	82933860
25(OH)D2	oar3_OAR1_82980935	1	82980935	G	A	-0.186061781059095	0.235147387018113	0.626086058859706	0.42879461832818	0.574561515418383	0.570770598921428	0.211431742508324	83042843
25(OH)D2	oar3_OAR2_232129454	2	232129454	C	A	0.162127077002367	0.204899109852016	0.626081631567543	0.428796250551656	0.574562868178746	0.570772976726048	0.383037694013304	507754773
25(OH)D2	oar3_OAR2_95552951	2	95552951	G	A	-0.366898875263517	0.463696209215168	0.626074001957833	0.428799063405453	0.574565199422895	0.570775354530669	0.0513245033112583	371178270
25(OH)D2	oar3_OAR2_95567083	2	95567083	A	G	-0.366898875263517	0.463696209215168	0.626074001957833	0.428799063405453	0.574565199422895	0.57077773233529	0.0513245033112583	371192402
25(OH)D2	s20991.1	8	82264725	A	G	-0.204029219768379	0.257857407896603	0.626073774843529	0.428799147137467	0.57456526881846	0.57078011013991	0.173098125689085	1274415004
25(OH)D2	oar3_OAR14_39596329	14	39596329	G	A	0.309063515702499	0.390625125240396	0.626001153149405	0.428825922414455	0.57458745947847	0.570782487944531	0.0787139689578714	1727623884
25(OH)D2	oar3_OAR5_27897212	5	27897212	A	G	-0.203308976227395	0.256963623749875	0.62599348108458	0.428828751216149	0.574589803893088	0.570784865749151	0.193258426966292	895912563
25(OH)D2	oar3_OAR1_191420287	1	191420287	C	A	0.158128446544634	0.199863959303024	0.625966419625441	0.4288387293941	0.574598073431883	0.570787243553772	0.490066225165563	191482195
25(OH)D2	oar3_OAR13_24646300	13	24646300	A	G	0.177657223131529	0.224549637833847	0.625951985439	0.428844051751672	0.574602484379036	0.570789621358392	0.277593818984547	1629609998
25(OH)D2	oar3_OAR13_24679200	13	24679200	A	C	0.177657223131529	0.224549637833847	0.625951985439	0.428844051751672	0.574602484379036	0.570791999163013	0.277593818984547	1629642898
25(OH)D2	oar3_OAR7_73131206	7	73131206	A	G	0.180189821312116	0.22775788269137	0.62591257308099	0.428858584887859	0.574614528753395	0.570794376967633	0.277469478357381	1165204619
25(OH)D2	oar3_OAR7_73140584	7	73140584	G	A	0.180189821312116	0.22775788269137	0.62591257308099	0.428858584887859	0.574614528753395	0.570796754772254	0.277469478357381	1165213997
25(OH)D2	oar3_OAR2_23718932	2	23718932	G	A	-0.197563866237707	0.249719889271321	0.625905496886227	0.428861194282783	0.574616691283732	0.570799132576874	0.208147321428571	299344251
25(OH)D2	oar3_OAR1_17338221	1	17338221	A	G	-0.15568602098587	0.196786676687769	0.625904184836257	0.428861678112765	0.574617092256354	0.570801510381495	0.440914158305463	17400129
25(OH)D2	oar3_OAR1_11207183	1	11207183	A	G	0.260700087132393	0.329535694934125	0.625860330476327	0.428877850268579	0.574630494805987	0.570803888186116	0.105116796440489	11269091
25(OH)D2	s73277.1	14	45227444	C	A	-0.228330736121713	0.288619854821569	0.625858775085776	0.428878423866283	0.574630970167988	0.570806265990736	0.138368246968026	1733254999
25(OH)D2	oar3_OAR14_45258566	14	45258566	A	G	-0.228330736121713	0.288619854821569	0.625858775085776	0.428878423866283	0.574630970167988	0.570808643795357	0.138368246968026	1733286121
25(OH)D2	oar3_OAR8_16626980	8	16626980	G	A	0.17811104948429	0.225144825470086	0.625832028325332	0.428888287731261	0.57463914469533	0.570811021599977	0.268888888888889	1208777259
25(OH)D2	oar3_OAR8_16650301	8	16650301	G	A	0.17811104948429	0.225144825470086	0.625832028325332	0.428888287731261	0.57463914469533	0.570813399404598	0.268888888888889	1208800580
25(OH)D2	s30221.1	3	203798865	G	A	0.194644321219358	0.246044918068222	0.62582754851132	0.428889939863182	0.5746405138691	0.570815777209218	0.216097023153252	728376572
25(OH)D2	oar3_OAR3_73522951	3	73522951	A	G	-0.270077988591129	0.341403248724012	0.625810840946307	0.428896101610353	0.574645620289658	0.570818155013839	0.092880978865406	598100658
25(OH)D2	oar3_OAR2_216323630	2	216323630	C	A	0.222137799039907	0.280809181629167	0.625780925719635	0.428907134675012	0.574654763660921	0.570820532818459	0.140088593576966	491948949
25(OH)D2	oar3_OAR2_216407917	2	216407917	A	G	0.222137799039907	0.280809181629167	0.625780925719635	0.428907134675012	0.574654763660921	0.57082291062308	0.140088593576966	492033236
25(OH)D2	oar3_OAR1_141471323	1	141471323	A	G	-0.22383686682178	0.282957996399728	0.6257765620765	0.428908744070431	0.574656097400698	0.570825288427701	0.144911504424779	141533231
25(OH)D2	oar3_OAR1_141480270	1	141480270	G	A	-0.22383686682178	0.282957996399728	0.6257765620765	0.428908744070431	0.574656097400698	0.570827666232321	0.144911504424779	141542178
25(OH)D2	oar3_OAR10_19096532	10	19096532	G	A	-0.155473304129838	0.196538937966121	0.625769579182055	0.428911319515031	0.574658231722707	0.570830044036942	0.532008830022075	1396512056
25(OH)D2	oar3_OAR10_19111048	10	19111048	A	C	-0.155473304129838	0.196538937966121	0.625769579182055	0.428911319515031	0.574658231722707	0.570832421841562	0.532008830022075	1396526572
25(OH)D2	OAR10_18217509.1	10	19111298	G	A	-0.155473304129838	0.196538937966121	0.625769579182055	0.428911319515031	0.574658231722707	0.570834799646183	0.532008830022075	1396526822
25(OH)D2	oar3_OAR10_19119971	10	19119971	G	A	-0.155473304129838	0.196538937966121	0.625769579182055	0.428911319515031	0.574658231722707	0.570837177450803	0.532008830022075	1396535495
25(OH)D2	oar3_OAR13_17896796	13	17896796	G	A	-0.26024367779771	0.328984530556661	0.625762338229172	0.428913990161915	0.574660444936828	0.570839555255424	0.10077519379845	1622860494
25(OH)D2	oar3_OAR10_72000868	10	72000868	A	G	-0.210144615892301	0.265658467752693	0.625733214059549	0.428924732147299	0.574669346977201	0.570841933060044	0.174157303370787	1449416392
25(OH)D2	oar3_OAR3_182291263	3	182291263	A	G	0.167590704443758	0.211865017253742	0.625721888538309	0.428928909494896	0.574672808788855	0.570844310864665	0.335	706868970
25(OH)D2	oar3_OAR3_182296826	3	182296826	A	C	0.167590704443758	0.211865017253742	0.625721888538309	0.428928909494896	0.574672808788855	0.570846688669285	0.335	706874533
25(OH)D2	oar3_OAR3_182316307	3	182316307	G	A	0.167590704443758	0.211865017253742	0.625721888538309	0.428928909494896	0.574672808788855	0.570849066473906	0.335	706894014
25(OH)D2	oar3_OAR18_37493865	18	37493865	G	A	0.157810842050388	0.199501770887418	0.625720183736781	0.428929538305588	0.57467332989001	0.570851444278527	0.463495575221239	2012932067
25(OH)D2	OARX_11591314.1	27	4983256	G	A	0.259701722123839	0.328310624797393	0.6257196357524	0.428929740428202	0.574673497390817	0.570853822083147	0.105176211453744	2454728600
25(OH)D2	OAR16_29737982.1	16	27431512	A	G	0.17182463474892	0.217220815478545	0.625702628288791	0.428936013658473	0.574678696061168	0.570856199887768	0.267364939360529	1859002974
25(OH)D2	oar3_OAR2_162656161	2	162656161	A	G	-0.177830243233996	0.224815574018181	0.625688910783196	0.428941073483427	0.574682889157942	0.570858577692388	0.311635944700461	438281480
25(OH)D2	oar3_OAR3_40092821	3	40092821	A	G	0.304266375027162	0.384661648141898	0.625676933967844	0.428945491312906	0.574686550218869	0.570860955497009	0.0707182320441989	564670528
25(OH)D2	oar3_OAR3_40103920	3	40103920	G	A	0.304266375027162	0.384661648141898	0.625676933967844	0.428945491312906	0.574686550218869	0.570863333301629	0.0707182320441989	564681627
25(OH)D2	oar3_OAR3_40107980	3	40107980	G	A	0.304266375027162	0.384661648141898	0.625676933967844	0.428945491312906	0.574686550218869	0.57086571110625	0.0707182320441989	564685687
25(OH)D2	oar3_OAR3_40142582	3	40142582	C	A	0.304266375027162	0.384661648141898	0.625676933967844	0.428945491312906	0.574686550218869	0.57086808891087	0.0707182320441989	564720289
25(OH)D2	oar3_OAR3_40158140	3	40158140	G	A	0.304266375027162	0.384661648141898	0.625676933967844	0.428945491312906	0.574686550218869	0.570870466715491	0.0707182320441989	564735847
25(OH)D2	OAR3_42907435.1	3	40163832	A	G	0.304266375027162	0.384661648141898	0.625676933967844	0.428945491312906	0.574686550218869	0.570872844520112	0.071664829106946	564741539
25(OH)D2	oar3_OAR8_57629021	8	57629021	G	A	0.186656929036109	0.235977003197672	0.625675097149226	0.428946168857313	0.57468711169982	0.570875222324732	0.264640883977901	1249779300
25(OH)D2	oar3_OAR7_50869595	7	50869595	G	A	0.415573384992183	0.525383779726822	0.625665388064433	0.428949750259074	0.574690079602683	0.570877600129353	0.0375275938189845	1142943008
25(OH)D2	OAR8_27132801.1	8	24678774	G	A	0.156938603630261	0.198408955241069	0.625658037006758	0.428952461882592	0.574692326716716	0.570879977933973	0.450331125827815	1216829053
25(OH)D2	OAR8_27161632.1	8	24707933	A	G	0.156938603630261	0.198408955241069	0.625658037006758	0.428952461882592	0.574692326716716	0.570882355738594	0.450331125827815	1216858212
25(OH)D2	oar3_OAR26_31363459	26	31363459	G	A	0.29346570437756	0.371022197024017	0.625626195349649	0.428964207782065	0.574702060459953	0.570884733543214	0.0843439911797133	2437147742
25(OH)D2	oar3_OAR26_31384369	26	31384369	A	G	0.29346570437756	0.371022197024017	0.625626195349649	0.428964207782065	0.574702060459953	0.570887111347835	0.0843439911797133	2437168652
25(OH)D2	oar3_OAR26_31408944	26	31408944	G	A	0.29346570437756	0.371022197024017	0.625626195349649	0.428964207782065	0.574702060459953	0.570889489152455	0.0843439911797133	2437193227
25(OH)D2	oar3_OAR8_63369012	8	63369012	A	G	-0.209372821758028	0.264711159554812	0.625599094454107	0.428974205270015	0.574710345246374	0.570891866957076	0.185430463576159	1255519291
25(OH)D2	oar3_OAR18_10893752	18	10893752	G	A	-0.189290292299341	0.239322883572238	0.625587741122711	0.428978393605011	0.574713816047779	0.570894244761696	0.230641592920354	1986331954
25(OH)D2	oar3_OAR18_24263832	18	24263832	A	G	0.313417237721379	0.396295690888792	0.625470825443885	0.429021528330789	0.574749560486161	0.570896622566317	0.061878453038674	1999702034
25(OH)D2	oar3_OAR8_76850134	8	76850134	A	G	0.166399488602936	0.210401330478375	0.625470758821629	0.42902155291219	0.574749580855726	0.570899000370938	0.326158940397351	1269000413
25(OH)D2	oar3_OAR8_76863714	8	76863714	A	G	0.166399488602936	0.210401330478375	0.625470758821629	0.42902155291219	0.574749580855726	0.570901378175558	0.326158940397351	1269013993
25(OH)D2	oar3_OAR8_76909777	8	76909777	G	A	0.166399488602936	0.210401330478375	0.625470758821629	0.42902155291219	0.574749580855726	0.570903755980179	0.326158940397351	1269060056
25(OH)D2	oar3_OAR8_77002716	8	77002716	A	G	0.166399488602936	0.210401330478375	0.625470758821629	0.42902155291219	0.574749580855726	0.570906133784799	0.326158940397351	1269152995
25(OH)D2	OAR8_83343787.1	8	77245074	C	A	0.166399488602936	0.210401330478375	0.625470758821629	0.42902155291219	0.574749580855726	0.57090851158942	0.326350606394708	1269395353
25(OH)D2	oar3_OAR18_63344894	18	63344894	A	G	-0.170912672953622	0.216109834698225	0.625459898849947	0.429025559909657	0.574752901280202	0.57091088939404	0.370288248337029	2038783096
25(OH)D2	oar3_OAR18_63346067	18	63346067	C	A	-0.170912672953622	0.216109834698225	0.625459898849947	0.429025559909657	0.574752901280202	0.570913267198661	0.370288248337029	2038784269
25(OH)D2	oar3_OAR16_28033753	16	28033753	A	C	0.161693872944522	0.204453823621971	0.625455841605139	0.429027056923434	0.574754141788093	0.570915645003281	0.396532438478747	1859605215
25(OH)D2	s59730.1	12	69439019	G	A	-0.33371362620264	0.421964635370523	0.625454571668849	0.429027525497255	0.574754530073857	0.570918022807902	0.051819184123484	1595345093
25(OH)D2	OAR12_76304636.1	12	69446373	A	G	-0.33371362620264	0.421964635370523	0.625454571668849	0.429027525497255	0.574754530073857	0.570920400612522	0.051819184123484	1595352447
25(OH)D2	oar3_OAR15_5211760	15	5211760	A	G	-0.552883921529511	0.699098472474449	0.625448008951069	0.429029946983608	0.574756536647255	0.570922778417143	0.0237045203969129	1755896058
25(OH)D2	oar3_OAR15_5220989	15	5220989	A	G	-0.552883921529511	0.699098472474449	0.625448008951069	0.429029946983608	0.574756536647255	0.570925156221764	0.0237045203969129	1755905287
25(OH)D2	oar3_OAR15_5226978	15	5226978	A	G	-0.552883921529511	0.699098472474449	0.625448008951069	0.429029946983608	0.574756536647255	0.570927534026384	0.0237045203969129	1755911276
25(OH)D2	oar3_OAR15_5245652	15	5245652	A	G	-0.552883921529511	0.699098472474449	0.625448008951069	0.429029946983608	0.574756536647255	0.570929911831005	0.0237045203969129	1755929950
25(OH)D2	oar3_OAR15_5273028	15	5273028	A	G	-0.552883921529511	0.699098472474449	0.625448008951069	0.429029946983608	0.574756536647255	0.570932289635625	0.0237045203969129	1755957326
25(OH)D2	s04807.1	15	5273356	A	G	-0.552883921529511	0.699098472474449	0.625448008951069	0.429029946983608	0.574756536647255	0.570934667440246	0.0237045203969129	1755957654
25(OH)D2	oar3_OAR10_31055035	10	31055035	A	G	0.191295729360157	0.241886939749696	0.625440080665825	0.429032872359332	0.574758960766035	0.570937045244866	0.225806451612903	1408470559
25(OH)D2	oar3_OAR10_31071266	10	31071266	A	G	0.191295729360157	0.241886939749696	0.625440080665825	0.429032872359332	0.574758960766035	0.570939423049487	0.225806451612903	1408486790
25(OH)D2	oar3_OAR10_31072541	10	31072541	A	C	0.191295729360157	0.241886939749696	0.625440080665825	0.429032872359332	0.574758960766035	0.570941800854107	0.225806451612903	1408488065
25(OH)D2	oar3_OAR3_179471198	3	179471198	G	A	-0.877337990605275	1.10937498185153	0.625427734451097	0.429037427921033	0.574762735732368	0.570944178658728	0.00882028665931643	704048905
25(OH)D2	oar3_OAR2_69894890	2	69894890	A	G	-0.238794733628277	0.301955132314265	0.625409764984116	0.42904405850618	0.574768230146255	0.570946556463349	0.130555555555556	345520209
25(OH)D2	oar3_OAR5_37106446	5	37106446	G	A	-0.285427159061154	0.360925000017146	0.625398246784319	0.42904830870836	0.574771752050258	0.570948934267969	0.0839779005524862	905121797
25(OH)D2	oar3_OAR5_37109628	5	37109628	C	A	-0.285427159061154	0.360925000017146	0.625398246784319	0.42904830870836	0.574771752050258	0.57095131207259	0.0839779005524862	905124979
25(OH)D2	oar3_OAR5_37130864	5	37130864	A	G	-0.285427159061154	0.360925000017146	0.625398246784319	0.42904830870836	0.574771752050258	0.57095368987721	0.0839779005524862	905146215
25(OH)D2	oar3_OAR5_37131178	5	37131178	G	A	-0.285427159061154	0.360925000017146	0.625398246784319	0.42904830870836	0.574771752050258	0.570956067681831	0.0839779005524862	905146529
25(OH)D2	oar3_OAR5_37143873	5	37143873	G	A	-0.285427159061154	0.360925000017146	0.625398246784319	0.42904830870836	0.574771752050258	0.570958445486451	0.0839779005524862	905159224
25(OH)D2	oar3_OAR5_37163274	5	37163274	G	A	-0.285427159061154	0.360925000017146	0.625398246784319	0.42904830870836	0.574771752050258	0.570960823291072	0.0839779005524862	905178625
25(OH)D2	oar3_OAR3_212455489	3	212455489	A	G	-0.717058517503387	0.906731596276098	0.625391103149226	0.429050944733271	0.574773936371093	0.570963201095692	0.0138121546961326	737033196
25(OH)D2	oar3_OAR3_212460195	3	212460195	G	A	-0.717058517503387	0.906731596276098	0.625391103149226	0.429050944733271	0.574773936371093	0.570965578900313	0.0138121546961326	737037902
25(OH)D2	oar3_OAR1_2919118	1	2919118	A	G	0.179427656800505	0.226894541471685	0.625360829887118	0.429062115938431	0.574783193257362	0.570967956704933	0.268799102132435	2981026
25(OH)D2	oar3_OAR1_2919218	1	2919218	A	G	0.179427656800505	0.226894541471685	0.625360829887118	0.429062115938431	0.574783193257362	0.570970334509554	0.268799102132435	2981126
25(OH)D2	oar3_OAR1_2922702	1	2922702	A	G	0.179427656800505	0.226894541471685	0.625360829887118	0.429062115938431	0.574783193257362	0.570972712314175	0.268799102132435	2984610
25(OH)D2	oar3_OAR1_2963230	1	2963230	A	G	0.179427656800505	0.226894541471685	0.625360829887118	0.429062115938431	0.574783193257362	0.570975090118795	0.268799102132435	3025138
25(OH)D2	oar3_OAR1_2973095	1	2973095	G	A	0.179427656800505	0.226894541471685	0.625360829887118	0.429062115938431	0.574783193257362	0.570977467923416	0.268799102132435	3035003
25(OH)D2	oar3_OAR9_75994488	9	75994488	G	A	-0.159586190143871	0.201806351475086	0.625346829248772	0.42906728249439	0.574787474438962	0.570979845728036	0.43569844789357	1358717167
25(OH)D2	oar3_OAR7_58486715	7	58486715	C	A	0.202510560719355	0.256087698848454	0.625342458874127	0.429068895281903	0.574788810845755	0.570982223532657	0.182671081677704	1150560128
25(OH)D2	oar3_OAR7_58533966	7	58533966	A	G	0.202510560719355	0.256087698848454	0.625342458874127	0.429068895281903	0.574788810845755	0.570984601337277	0.182671081677704	1150607379
25(OH)D2	oar3_OAR17_46803873	17	46803873	A	G	0.162690337859569	0.20573245784987	0.625342424351776	0.42906890802163	0.574788821402289	0.570986979141898	0.329092920353982	1950073911
25(OH)D2	oar3_OAR26_5737827	26	5737827	G	A	-0.18363309855646	0.232219017755988	0.625325814310785	0.429075037663889	0.574793900604645	0.570989356946518	0.230088495575221	2411522110
25(OH)D2	oar3_OAR26_5785962	26	5785962	G	A	-0.18363309855646	0.232219017755988	0.625325814310785	0.429075037663889	0.574793900604645	0.570991734751139	0.230088495575221	2411570245
25(OH)D2	oar3_OAR26_5812797	26	5812797	G	A	-0.18363309855646	0.232219017755988	0.625325814310785	0.429075037663889	0.574793900604645	0.57099411255576	0.230088495575221	2411597080
25(OH)D2	oar3_OAR3_168788729	3	168788729	G	A	0.171591030127179	0.216991000134596	0.625324896514564	0.429075376364231	0.574794181261128	0.57099649036038	0.296909492273731	693366436
25(OH)D2	oar3_OAR3_168805641	3	168805641	A	G	0.171591030127179	0.216991000134596	0.625324896514564	0.429075376364231	0.574794181261128	0.570998868165001	0.296909492273731	693383348
25(OH)D2	oar3_OAR3_168826636	3	168826636	G	A	0.171591030127179	0.216991000134596	0.625324896514564	0.429075376364231	0.574794181261128	0.571001245969621	0.296909492273731	693404343
25(OH)D2	oar3_OAR3_168852547	3	168852547	A	C	0.171591030127179	0.216991000134596	0.625324896514564	0.429075376364231	0.574794181261128	0.571003623774242	0.296909492273731	693430254
25(OH)D2	oar3_OAR3_168853234	3	168853234	A	G	0.171591030127179	0.216991000134596	0.625324896514564	0.429075376364231	0.574794181261128	0.571006001578862	0.296909492273731	693430941
25(OH)D2	oar3_OAR3_168853318	3	168853318	A	G	0.171591030127179	0.216991000134596	0.625324896514564	0.429075376364231	0.574794181261128	0.571008379383483	0.296909492273731	693431025
25(OH)D2	oar3_OAR3_168888734	3	168888734	G	A	0.171591030127179	0.216991000134596	0.625324896514564	0.429075376364231	0.574794181261128	0.571010757188103	0.296909492273731	693466441
25(OH)D2	oar3_OAR6_82845143	6	82845143	A	C	-0.159140467858031	0.201252038368237	0.625288851349356	0.429088678666816	0.574805203866788	0.571013134992724	0.461920529801325	1057916359
25(OH)D2	oar3_OAR22_17019881	22	17019881	G	A	0.185265619492846	0.234290755744764	0.625286942150188	0.429089383265374	0.574805787711231	0.571015512797345	0.21664829106946	2222443348
25(OH)D2	oar3_OAR22_17039968	22	17039968	G	A	0.185265619492846	0.234290755744764	0.625286942150188	0.429089383265374	0.574805787711231	0.571017890601965	0.21664829106946	2222463435
25(OH)D2	oar3_OAR1_11386797	1	11386797	A	G	-0.241677382733951	0.305634277486583	0.625270441770373	0.429095472877755	0.57481083367419	0.571020268406586	0.118273542600897	11448705
25(OH)D2	oar3_OAR1_11395516	1	11395516	A	G	-0.241677382733951	0.305634277486583	0.625270441770373	0.429095472877755	0.57481083367419	0.571022646211206	0.118273542600897	11457424
25(OH)D2	oar3_OAR15_13293932	15	13293932	A	G	-0.175920555561308	0.222478176431568	0.625256684640211	0.429100550169207	0.57481504079391	0.571025024015827	0.265193370165746	1763978230
25(OH)D2	oar3_OAR3_10479804	3	10479804	C	A	-0.274375503654621	0.346998879818814	0.625222392482464	0.429113206639994	0.574825528072539	0.571027401820447	0.0921633554083885	535057511
25(OH)D2	OAR1_167452823.1	1	155461853	A	G	0.179684019977147	0.22724850530928	0.625196934275259	0.429122603061461	0.574833313983838	0.571029779625068	0.242006615214994	155523761
25(OH)D2	oar3_OAR1_192765219	1	192765219	G	A	-0.165676860618234	0.209534523193781	0.625190740055292	0.429124889345733	0.574835208400413	0.571032157429688	0.381858902575588	192827127
25(OH)D2	oar3_OAR18_30116190	18	30116190	G	A	-0.378528430625299	0.478740588263821	0.625167669104062	0.429133404987154	0.574842264440573	0.571034535234309	0.045755237045204	2005554392
25(OH)D2	s19733.1	18	30436530	A	G	-0.378528430625299	0.478740588263821	0.625167669104062	0.429133404987154	0.574842264440573	0.571036913038929	0.045755237045204	2005874732
25(OH)D2	oar3_OAR5_88655894	5	88655894	G	A	0.163531319164443	0.206825531258225	0.625163455656955	0.42913496022606	0.574843553103452	0.57103929084355	0.35524861878453	956671245
25(OH)D2	oar3_OAR9_80236822	9	80236822	A	G	0.155952750480069	0.197241700686943	0.625156282928208	0.429137607794445	0.574845746861764	0.571041668648171	0.473772321428571	1362959501
25(OH)D2	oar3_OAR20_41106347	20	41106347	A	G	0.161063014974453	0.203709486561947	0.625128271908771	0.429147947344136	0.574854314109393	0.571044046452791	0.394475138121547	2145373857
25(OH)D2	oar3_OAR10_10954329	10	10954329	A	G	0.163658434782383	0.206997057028927	0.625098482666127	0.429158943692409	0.574863425508374	0.571046424257412	0.416666666666667	1388369853
25(OH)D2	oar3_OAR17_53252643	17	53252643	A	G	-0.176582514781781	0.22334594611226	0.625085243741952	0.429163830822102	0.574867474884537	0.571048802062032	0.287929125138427	1956522681
25(OH)D2	s18629.1	3	218404957	G	A	-0.353277897621517	0.446846438391357	0.625052264574368	0.429176005399782	0.57487756243384	0.571051179866653	0.0512679162072767	742982664
25(OH)D2	oar3_OAR3_218410038	3	218410038	A	G	-0.353277897621517	0.446846438391357	0.625052264574368	0.429176005399782	0.57487756243384	0.571053557671273	0.0507726269315673	742987745
25(OH)D2	oar3_OAR3_218420215	3	218420215	A	G	-0.353277897621517	0.446846438391357	0.625052264574368	0.429176005399782	0.57487756243384	0.571055935475894	0.0507726269315673	742997922
25(OH)D2	oar3_OAR5_9284263	5	9284263	A	C	0.18943106119369	0.239610187347022	0.625016995610033	0.429189025855573	0.574888350765073	0.571058313280514	0.219889502762431	877299614
25(OH)D2	oar3_OAR4_108917134	4	108917134	G	A	-0.475942617680875	0.60202245551074	0.625005455487346	0.42919328632173	0.574891880829894	0.571060691085135	0.0325966850828729	857724906
25(OH)D2	oar3_OAR3_34485268	3	34485268	A	G	0.263170473318036	0.332888879181934	0.624993857777355	0.429197568112781	0.574895428553541	0.571063068889755	0.0913621262458472	559062975
25(OH)D2	oar3_OAR3_34563113	3	34563113	G	A	0.263170473318036	0.332888879181934	0.624993857777355	0.429197568112781	0.574895428553541	0.571065446694376	0.0913621262458472	559140820
25(OH)D2	oar3_OAR5_95877450	5	95877450	G	A	-0.2596922986983	0.328490678606051	0.62498852054323	0.429199538602894	0.57489706122071	0.571067824498997	0.0981256890848953	963892801
25(OH)D2	OAR5_104431404.1	5	95881956	G	A	-0.2596922986983	0.328490678606051	0.62498852054323	0.429199538602894	0.57489706122071	0.571070202303617	0.0981256890848953	963897307
25(OH)D2	OAR22_29684909.1	22	25362759	A	G	-0.156101994770473	0.197458678620379	0.62497760113314	0.42920357005748	0.574900401511642	0.571072580108238	0.430540242557883	2230786226
25(OH)D2	OAR6_67838921.1	6	61702154	G	A	-0.222367213358062	0.281283201617799	0.624962435419647	0.429209169345481	0.574905040827292	0.571074957912858	0.140573318632856	1036773370
25(OH)D2	oar3_OAR1_8853248	1	8853248	G	A	0.27172836452009	0.34372587522496	0.624950322873163	0.429213641462062	0.574908746207363	0.571077335717479	0.0977653631284916	8915156
25(OH)D2	oar3_OAR22_50376687	22	50376687	G	A	-0.163067818963203	0.206280254968138	0.62491536941189	0.429226547149272	0.574919439174738	0.571079713522099	0.387541345093716	2255800154
25(OH)D2	oar3_OAR22_50376993	22	50376993	A	G	-0.163067818963203	0.206280254968138	0.62491536941189	0.429226547149272	0.574919439174738	0.57108209132672	0.387541345093716	2255800460
25(OH)D2	oar3_OAR22_50386874	22	50386874	G	A	-0.163067818963203	0.206280254968138	0.62491536941189	0.429226547149272	0.574919439174738	0.57108446913134	0.387541345093716	2255810341
25(OH)D2	oar3_OAR22_50395713	22	50395713	A	G	-0.163067818963203	0.206280254968138	0.62491536941189	0.429226547149272	0.574919439174738	0.571086846935961	0.387541345093716	2255819180
25(OH)D2	oar3_OAR22_50401431	22	50401431	G	A	-0.163067818963203	0.206280254968138	0.62491536941189	0.429226547149272	0.574919439174738	0.571089224740582	0.387541345093716	2255824898
25(OH)D2	oar3_OAR22_50414284	22	50414284	A	G	-0.163067818963203	0.206280254968138	0.62491536941189	0.429226547149272	0.574919439174738	0.571091602545202	0.387541345093716	2255837751
25(OH)D2	oar3_OAR22_50417246	22	50417246	G	A	-0.163067818963203	0.206280254968138	0.62491536941189	0.429226547149272	0.574919439174738	0.571093980349823	0.387541345093716	2255840713
25(OH)D2	oar3_OAR22_50419302	22	50419302	G	C	-0.163067818963203	0.206280254968138	0.62491536941189	0.429226547149272	0.574919439174738	0.571096358154443	0.387541345093716	2255842769
25(OH)D2	oar3_OAR22_50436074	22	50436074	A	G	-0.163067818963203	0.206280254968138	0.62491536941189	0.429226547149272	0.574919439174738	0.571098735959064	0.387541345093716	2255859541
25(OH)D2	oar3_OAR22_50437334	22	50437334	A	G	-0.163067818963203	0.206280254968138	0.62491536941189	0.429226547149272	0.574919439174738	0.571101113763684	0.387541345093716	2255860801
25(OH)D2	s28086.1	22	50505055	G	A	-0.163067818963203	0.206280254968138	0.62491536941189	0.429226547149272	0.574919439174738	0.571103491568305	0.387541345093716	2255928522
25(OH)D2	oar3_OAR22_50507299	22	50507299	A	G	-0.163067818963203	0.206280254968138	0.62491536941189	0.429226547149272	0.574919439174738	0.571105869372925	0.387541345093716	2255930766
25(OH)D2	oar3_OAR22_50508154	22	50508154	G	A	-0.163067818963203	0.206280254968138	0.62491536941189	0.429226547149272	0.574919439174738	0.571108247177546	0.387541345093716	2255931621
25(OH)D2	oar3_OAR6_1496517	6	1496517	C	A	0.159358068362909	0.201589638981274	0.62490169052587	0.42923159789386	0.574923623928333	0.571110624982166	0.424225663716814	976567733
25(OH)D2	OAR10_54739951.1	10	53584052	G	A	0.208096902651029	0.26324540933234	0.624898697633411	0.429232702991102	0.574924539545823	0.571113002786787	0.17199558985667	1430999576
25(OH)D2	oar3_OAR10_53599784	10	53599784	A	G	0.208096902651029	0.26324540933234	0.624898697633411	0.429232702991102	0.574924539545823	0.571115380591408	0.17199558985667	1431015308
25(OH)D2	oar3_OAR10_53635608	10	53635608	G	A	0.208096902651029	0.26324540933234	0.624898697633411	0.429232702991102	0.574924539545823	0.571117758396028	0.17199558985667	1431051132
25(OH)D2	oar3_OAR23_4364845	23	4364845	A	G	-1.11997650345489	1.41680845726842	0.62487844170802	0.429240182413066	0.574930736529704	0.571120136200649	0.00661521499448732	2260586754
25(OH)D2	oar3_OAR16_16840897	16	16840897	A	G	0.160818683017737	0.203441724313581	0.624874707156977	0.429241561403074	0.57493187907166	0.571122514005269	0.465077605321508	1848412359
25(OH)D2	oar3_OAR16_16850997	16	16850997	A	G	0.160818683017737	0.203441724313581	0.624874707156977	0.429241561403074	0.57493187907166	0.57112489180989	0.465077605321508	1848422459
25(OH)D2	oar3_OAR16_10877864	16	10877864	A	C	-0.434870720269032	0.55012838324861	0.624873677368724	0.429241941655504	0.57493219412405	0.57112726961451	0.0363836824696803	1842449326
25(OH)D2	oar3_OAR12_15354098	12	15354098	A	G	-0.15894328904466	0.201071532722205	0.624860705034509	0.42924673177279	0.574936162896255	0.571129647419131	0.476795580110497	1541260172
25(OH)D2	oar3_OAR12_15355789	12	15355789	G	A	-0.15894328904466	0.201071532722205	0.624860705034509	0.42924673177279	0.574936162896255	0.571132025223751	0.476795580110497	1541261863
25(OH)D2	oar3_OAR4_32131659	4	32131659	A	C	-0.173011462431072	0.218868538104065	0.624860511577753	0.429246803208544	0.574936222083068	0.571134403028372	0.26766004415011	780939431
25(OH)D2	oar3_OAR4_32225183	4	32225183	A	G	-0.173011462431072	0.218868538104065	0.624860511577753	0.429246803208544	0.574936222083068	0.571136780832993	0.26766004415011	781032955
25(OH)D2	oar3_OAR4_58606950	4	58606950	A	C	0.257308757268636	0.325516270294136	0.624832675695322	0.429257082061239	0.574944738412369	0.571139158637613	0.10310421286031	807414722
25(OH)D2	oar3_OAR5_103244761	5	103244761	A	G	0.154973801183471	0.196054690125984	0.624830324372923	0.429257950342348	0.574945457805901	0.571141536442234	0.462653288740245	971260112
25(OH)D2	oar3_OAR1_3056433	1	3056433	G	A	0.283978225628086	0.359256673017541	0.624827873552656	0.429258855368212	0.574946207642972	0.571143914246854	0.0907079646017699	3118341
25(OH)D2	oar3_OAR1_3056823	1	3056823	G	A	0.283978225628086	0.359256673017541	0.624827873552656	0.429258855368212	0.574946207642972	0.571146292051475	0.0907079646017699	3118731
25(OH)D2	oar3_OAR1_3057294	1	3057294	A	G	0.283978225628086	0.359256673017541	0.624827873552656	0.429258855368212	0.574946207642972	0.571148669856095	0.0907079646017699	3119202
25(OH)D2	oar3_OAR10_31372559	10	31372559	A	G	0.160123608483766	0.202574298863777	0.624801478276826	0.429268602657973	0.574954283492861	0.571151047660716	0.464088397790055	1408788083
25(OH)D2	oar3_OAR22_25005849	22	25005849	G	A	0.27507879761367	0.348007418286539	0.624794548225728	0.429271161853794	0.574956403835672	0.571153425465336	0.0911602209944751	2230429316
25(OH)D2	oar3_OAR22_25027206	22	25027206	A	C	0.27507879761367	0.348007418286539	0.624794548225728	0.429271161853794	0.574956403835672	0.571155803269957	0.0911602209944751	2230450673
25(OH)D2	oar3_OAR22_25041884	22	25041884	G	A	0.27507879761367	0.348007418286539	0.624794548225728	0.429271161853794	0.574956403835672	0.571158181074577	0.0911602209944751	2230465351
25(OH)D2	oar3_OAR14_56253655	14	56253655	G	A	-0.185503058859486	0.234684035650762	0.624791417356639	0.429272318058761	0.574957361772461	0.571160558879198	0.229003359462486	1744281210
25(OH)D2	OAR7_53432625_X.1	7	48372244	A	C	-0.156790275577569	0.198364799587458	0.62475397960883	0.42928614388489	0.574968816662501	0.571162936683819	0.427232635060639	1140445657
25(OH)D2	oar3_OAR15_29251324	15	29251324	G	A	-0.161539320181697	0.204375550557576	0.624739005461738	0.429291674052195	0.57497339845353	0.571165314488439	0.368362831858407	1779935622
25(OH)D2	s59419.1	0	10476	A	G	-0.191400407451006	0.242155654368378	0.624735934763771	0.429292808118304	0.574974338034919	0.57116769229306	0.198788546255507	10476
25(OH)D2	oar3_OAR2_142558833	2	142558833	A	G	0.160856975922544	0.203513263683305	0.624732877001716	0.429293937411439	0.574975273661156	0.57117007009768	0.38125	418184152
25(OH)D2	oar3_OAR2_142560591	2	142560591	C	A	0.160856975922544	0.203513263683305	0.624732877001716	0.429293937411439	0.574975273661156	0.571172447902301	0.38125	418185910
25(OH)D2	oar3_OAR2_142570286	2	142570286	G	A	0.160856975922544	0.203513263683305	0.624732877001716	0.429293937411439	0.574975273661156	0.571174825706921	0.38125	418195605
25(OH)D2	oar3_OAR19_46002148	19	46002148	A	G	-0.167166780196612	0.211496595606874	0.62473119602527	0.429294558231822	0.574975788014319	0.571177203511542	0.33684794672586	2089948898
25(OH)D2	oar3_OAR3_135392368	3	135392368	G	A	0.193969657442099	0.245412434305198	0.624704264967634	0.429304504629691	0.574984028631371	0.571179581316162	0.214364640883978	659970075
25(OH)D2	oar3_OAR3_135411482	3	135411482	G	A	0.193969657442099	0.245412434305198	0.624704264967634	0.429304504629691	0.574984028631371	0.571181959120783	0.214364640883978	659989189
25(OH)D2	oar3_OAR3_135423868	3	135423868	A	G	0.193969657442099	0.245412434305198	0.624704264967634	0.429304504629691	0.574984028631371	0.571184336925403	0.214364640883978	660001575
25(OH)D2	oar3_OAR10_9786827	10	9786827	G	A	0.172455048766612	0.218192774388566	0.624699412369176	0.429306296867971	0.574985513499685	0.571186714730024	0.283888888888889	1387202351
25(OH)D2	oar3_OAR4_27301531	4	27301531	A	G	0.186274279502765	0.235677611819084	0.624696578201152	0.429307343632885	0.574986380742946	0.571189092534645	0.218543046357616	776109303
25(OH)D2	oar3_OAR6_60896026	6	60896026	G	A	0.200989610062808	0.254298554869242	0.624682631209897	0.429312494837851	0.574990648500132	0.571191470339265	0.189845474613687	1035967242
25(OH)D2	oar3_OAR6_60906095	6	60906095	G	A	0.200989610062808	0.254298554869242	0.624682631209897	0.429312494837851	0.574990648500132	0.571193848143886	0.189845474613687	1035977311
25(OH)D2	oar3_OAR6_60937689	6	60937689	G	A	0.200989610062808	0.254298554869242	0.624682631209897	0.429312494837851	0.574990648500132	0.571196225948506	0.189845474613687	1036008905
25(OH)D2	oar3_OAR6_60938401	6	60938401	G	A	0.200989610062808	0.254298554869242	0.624682631209897	0.429312494837851	0.574990648500132	0.571198603753127	0.189845474613687	1036009617
25(OH)D2	oar3_OAR6_60948888	6	60948888	G	A	0.200989610062808	0.254298554869242	0.624682631209897	0.429312494837851	0.574990648500132	0.571200981557747	0.189845474613687	1036020104
25(OH)D2	oar3_OAR6_61017732	6	61017732	A	G	0.200989610062808	0.254298554869242	0.624682631209897	0.429312494837851	0.574990648500132	0.571203359362368	0.189502762430939	1036088948
25(OH)D2	oar3_OAR6_61024432	6	61024432	G	A	0.200989610062808	0.254298554869242	0.624682631209897	0.429312494837851	0.574990648500132	0.571205737166989	0.189502762430939	1036095648
25(OH)D2	oar3_OAR6_61027086	6	61027086	A	G	0.200989610062808	0.254298554869242	0.624682631209897	0.429312494837851	0.574990648500132	0.571208114971609	0.189502762430939	1036098302
25(OH)D2	oar3_OAR6_61031394	6	61031394	A	G	0.200989610062808	0.254298554869242	0.624682631209897	0.429312494837851	0.574990648500132	0.57121049277623	0.189502762430939	1036102610
25(OH)D2	oar3_OAR6_61107276	6	61107276	G	A	0.200989610062808	0.254298554869242	0.624682631209897	0.429312494837851	0.574990648500132	0.57121287058085	0.189502762430939	1036178492
25(OH)D2	oar3_OAR6_61113742	6	61113742	G	A	0.200989610062808	0.254298554869242	0.624682631209897	0.429312494837851	0.574990648500132	0.571215248385471	0.189502762430939	1036184958
25(OH)D2	oar3_OAR15_23726050	15	23726050	A	G	0.200698599586541	0.253931860252527	0.624675244963199	0.429315222924343	0.574992908705261	0.571217626190091	0.175303197353914	1774410348
25(OH)D2	oar3_OAR23_10261678	23	10261678	A	G	0.159010507797949	0.201188587519103	0.624661825140608	0.429320179559763	0.574997015240698	0.571220003994712	0.428571428571429	2266483587
25(OH)D2	oar3_OAR6_26678660	6	26678660	A	G	0.162156473727714	0.205169738569592	0.624657520531516	0.429321769493136	0.574998332485728	0.571222381799332	0.34619625137817	1001749876
25(OH)D2	oar3_OAR7_59222750	7	59222750	G	C	-0.254672295084006	0.322228596666958	0.624647842736653	0.429325344077632	0.575001293990633	0.571224759603953	0.107064017660044	1151296163
25(OH)D2	oar3_OAR25_34323214	25	34323214	G	A	-0.17074823230573	0.216045519484409	0.624628656180467	0.429332430945505	0.575007165363592	0.571227137408573	0.325799338478501	2394783191
25(OH)D2	OAR2_11379778.1	2	12212821	G	C	-0.165076759047977	0.20887142366823	0.624617019645292	0.42933672917596	0.575010726375018	0.571229515213194	0.385887541345094	287838140
25(OH)D2	oar3_OAR1_56285765	1	56285765	G	A	0.174574433136244	0.220891702875563	0.624600711433128	0.42934275311065	0.575015717085975	0.571231893017815	0.274498886414254	56347673
25(OH)D2	oar3_OAR1_56307199	1	56307199	A	G	0.174574433136244	0.220891702875563	0.624600711433128	0.42934275311065	0.575015717085975	0.571234270822435	0.274498886414254	56369107
25(OH)D2	oar3_OAR1_56307254	1	56307254	C	A	0.174574433136244	0.220891702875563	0.624600711433128	0.42934275311065	0.575015717085975	0.571236648627056	0.274498886414254	56369162
25(OH)D2	oar3_OAR10_23311778	10	23311778	A	G	-0.235658083951575	0.298183253860611	0.624594542782804	0.429345031722764	0.575017604865854	0.571239026431676	0.13	1400727302
25(OH)D2	oar3_OAR5_519731	5	519731	C	A	-0.186474120495462	0.235950392347379	0.624591007586377	0.429346337582525	0.57501868674056	0.571241404236297	0.248057713651498	868535082
25(OH)D2	oar3_OAR6_34263326	6	34263326	G	A	0.23979138188898	0.303416565520113	0.624580706704446	0.429350142640747	0.575021839138159	0.571243782040917	0.11644591611479	1009334542
25(OH)D2	oar3_OAR6_47982392	6	47982392	A	G	-0.199887149133819	0.25292447717856	0.624579931978349	0.429350428820043	0.575022076230374	0.571246159845538	0.187361419068736	1023053608
25(OH)D2	OAR10_535770.1	10	2716943	G	A	0.156094720814155	0.197515685063005	0.624558684740976	0.429358277537839	0.575028578674226	0.571248537650158	0.429437706725469	1380132467
25(OH)D2	oar3_OAR12_60845438	12	60845438	A	G	-0.211664915131776	0.267832776959058	0.624554447205856	0.429359842906922	0.575029875534761	0.571250915454779	0.157111356119074	1586751512
25(OH)D2	oar3_OAR12_60853623	12	60853623	A	G	-0.211664915131776	0.267832776959058	0.624554447205856	0.429359842906922	0.575029875534761	0.571253293259399	0.157111356119074	1586759697
25(OH)D2	oar3_OAR1_31318706	1	31318706	A	G	0.158967127177317	0.201152818859532	0.624543087270677	0.429364039372834	0.575033352172025	0.57125567106402	0.405210643015521	31380614
25(OH)D2	oar3_OAR10_15099532	10	15099532	A	G	-0.180132195565748	0.227937052914374	0.624529313127317	0.429369127752912	0.57503756771838	0.571258048868641	0.276053215077605	1392515056
25(OH)D2	OAR6_97099823_X.1	6	88661799	C	A	0.161855512383415	0.20481006627735	0.624528689429653	0.429369358158564	0.575037758601128	0.571260426673261	0.363836824696803	1063733015
25(OH)D2	oar3_OAR7_86132064	7	86132064	G	A	0.174246319149059	0.220491237022953	0.624517420615338	0.429373521102791	0.575041207444729	0.571262804477882	0.273480662983425	1178205477
25(OH)D2	oar3_OAR7_86151897	7	86151897	G	A	0.174246319149059	0.220491237022953	0.624517420615338	0.429373521102791	0.575041207444729	0.571265182282502	0.273480662983425	1178225310
25(OH)D2	oar3_OAR7_86154354	7	86154354	G	A	0.174246319149059	0.220491237022953	0.624517420615338	0.429373521102791	0.575041207444729	0.571267560087123	0.273480662983425	1178227767
25(OH)D2	oar3_OAR7_86156924	7	86156924	G	A	0.174246319149059	0.220491237022953	0.624517420615338	0.429373521102791	0.575041207444729	0.571269937891743	0.273480662983425	1178230337
25(OH)D2	oar3_OAR18_27406526	18	27406526	G	A	0.624358071383003	0.790069648514785	0.624506128362858	0.429377692766789	0.575044663502653	0.571272315696364	0.0148842337375965	2002844728
25(OH)D2	oar3_OAR18_27553741	18	27553741	A	G	0.624358071383003	0.790069648514785	0.624506128362858	0.429377692766789	0.575044663502653	0.571274693500984	0.0148842337375965	2002991943
25(OH)D2	oar3_OAR6_58915787	6	58915787	G	A	-0.2200867216174	0.278500725561937	0.624503706974566	0.429378587301203	0.575045404587622	0.571277071305605	0.152317880794702	1033987003
25(OH)D2	oar3_OAR4_96929784	4	96929784	C	A	0.160802522580348	0.2034834215105	0.624493110845784	0.429382501866297	0.57504864763855	0.571279449110226	0.501108647450111	845737556
25(OH)D2	oar3_OAR2_179701006	2	179701006	A	C	-0.246259365595024	0.31162325166913	0.624490452030345	0.429383484130295	0.575049461401216	0.571281826914846	0.110804851157663	455326325
25(OH)D2	s38891.1	2	233019342	A	G	0.163016667213933	0.206289848464426	0.624465293633262	0.429392778733603	0.575057161546043	0.571284204719467	0.410596026490066	508644661
25(OH)D2	oar3_OAR2_233020911	2	233020911	A	G	0.163016667213933	0.206289848464426	0.624465293633262	0.429392778733603	0.575057161546043	0.571286582524087	0.410596026490066	508646230
25(OH)D2	oar3_OAR2_233087753	2	233087753	G	A	0.163016667213933	0.206289848464426	0.624465293633262	0.429392778733603	0.575057161546043	0.571288960328708	0.411049723756906	508713072
25(OH)D2	oar3_OAR3_176217524	3	176217524	A	G	-0.161067441414746	0.203826425121209	0.624445506442496	0.429400089193965	0.575063217887287	0.571291338133328	0.414269911504425	700795231
25(OH)D2	oar3_OAR1_242202773	1	242202773	G	A	-0.163810481283826	0.207297853055165	0.624444384129631	0.429400503842783	0.575063561401662	0.571293715937949	0.363839285714286	242264681
25(OH)D2	oar3_OAR14_53861101	14	53861101	A	G	-0.226653232804515	0.286823891496357	0.62444355583931	0.429400809862655	0.575063814922702	0.571296093742569	0.14238042269188	1741888656
25(OH)D2	oar3_OAR1_11581408	1	11581408	A	G	-0.169199926189934	0.214121241201949	0.624425793055342	0.429407372574376	0.575069251764586	0.57129847154719	0.356741573033708	11643316
25(OH)D2	oar3_OAR7_58684105	7	58684105	A	G	-0.155183467774592	0.19638667373068	0.624405724839628	0.429414787242885	0.57507539437646	0.57130084935181	0.458057395143488	1150757518
25(OH)D2	oar3_OAR4_78265382	4	78265382	A	G	0.15595763640573	0.197370693746859	0.624378520163947	0.429424838951359	0.575083721570224	0.571303227156431	0.439226519337017	827073154
25(OH)D2	oar3_OAR22_19939862	22	19939862	A	G	-0.182542975965195	0.231016417602362	0.624373645061287	0.429426640264255	0.575085213836122	0.571305604961052	0.220507166482911	2225363329
25(OH)D2	oar3_OAR22_19976615	22	19976615	A	G	-0.182542975965195	0.231016417602362	0.624373645061287	0.429426640264255	0.575085213836122	0.571307982765672	0.220507166482911	2225400082
25(OH)D2	oar3_OAR22_19981518	22	19981518	G	A	-0.182542975965195	0.231016417602362	0.624373645061287	0.429426640264255	0.575085213836122	0.571310360570293	0.220507166482911	2225404985
25(OH)D2	oar3_OAR20_44400877	20	44400877	C	A	-0.157644737446123	0.199506704507486	0.624372785540225	0.429426957851854	0.575085476935779	0.571312738374913	0.502756339581036	2148668387
25(OH)D2	oar3_OAR9_52530829	9	52530829	A	G	-0.24579647626493	0.311071227608641	0.624355035804321	0.429433516346448	0.575090910188523	0.571315116179534	0.117908787541713	1335253508
25(OH)D2	OAR1_53231316.1	1	51095438	C	A	-0.161541487327613	0.204442706578013	0.624345391769188	0.429437079863087	0.575093862302063	0.571317493984154	0.377067254685777	51157346
25(OH)D2	oar3_OAR18_20158783	18	20158783	A	G	0.162023847279583	0.20505394118101	0.624340688263947	0.429438817846759	0.575095302092167	0.571319871788775	0.359116022099448	1995596985
25(OH)D2	oar3_OAR18_20161220	18	20161220	G	A	0.162023847279583	0.20505394118101	0.624340688263947	0.429438817846759	0.575095302092167	0.571322249593395	0.359116022099448	1995599422
25(OH)D2	oar3_OAR21_45453732	21	45453732	A	G	0.152954419395491	0.193578982202288	0.624320586098471	0.429446245881233	0.57510145564686	0.571324627398016	0.449275362318841	2200837672
25(OH)D2	oar3_OAR3_215015047	3	215015047	G	A	-0.696123224740841	0.881019277960743	0.624311627767651	0.42944955617375	0.575104197959462	0.571327005202637	0.0149336283185841	739592754
25(OH)D2	oar3_OAR3_215021965	3	215021965	G	A	-0.696123224740841	0.881019277960743	0.624311627767651	0.42944955617375	0.575104197959462	0.571329383007257	0.0149336283185841	739599672
25(OH)D2	oar3_OAR23_10206727	23	10206727	G	A	-0.183930590148382	0.23278426543156	0.624310566020926	0.429449948514155	0.575104522981705	0.571331760811878	0.259423503325942	2266428636
25(OH)D2	oar3_OAR24_22521456	24	22521456	G	A	0.173221982746747	0.219235894212107	0.624284698677629	0.429459507273777	0.575112441613236	0.571334138616498	0.279005524861878	2340983471
25(OH)D2	oar3_OAR24_22548102	24	22548102	A	G	0.173221982746747	0.219235894212107	0.624284698677629	0.429459507273777	0.575112441613236	0.571336516421119	0.279005524861878	2341010117
25(OH)D2	oar3_OAR18_54724440	18	54724440	G	A	0.217422270979667	0.275177760270562	0.624282832589031	0.429460196861954	0.575113012877301	0.571338894225739	0.146733111849391	2030162642
25(OH)D2	oar3_OAR3_120950811	3	120950811	A	G	0.167200463212892	0.211616288353195	0.624276183908679	0.429462653806799	0.575115048241105	0.57134127203036	0.343853820598007	645528518
25(OH)D2	oar3_OAR3_120968137	3	120968137	A	G	0.167200463212892	0.211616288353195	0.624276183908679	0.429462653806799	0.575115048241105	0.57134364983498	0.343853820598007	645545844
25(OH)D2	oar3_OAR3_120978397	3	120978397	A	G	0.167200463212892	0.211616288353195	0.624276183908679	0.429462653806799	0.575115048241105	0.571346027639601	0.343853820598007	645556104
25(OH)D2	oar3_OAR12_35976072	12	35976072	A	G	-0.244151290983245	0.309010403532412	0.624269112765663	0.429465266891275	0.575117212949243	0.571348405444221	0.109151047409041	1561882146
25(OH)D2	oar3_OAR12_36012686	12	36012686	C	A	-0.244151290983245	0.309010403532412	0.624269112765663	0.429465266891275	0.575117212949243	0.571350783248842	0.109151047409041	1561918760
25(OH)D2	oar3_OAR12_36027589	12	36027589	A	G	-0.244151290983245	0.309010403532412	0.624269112765663	0.429465266891275	0.575117212949243	0.571353161053463	0.109151047409041	1561933663
25(OH)D2	oar3_OAR12_36031912	12	36031912	G	A	-0.244151290983245	0.309010403532412	0.624269112765663	0.429465266891275	0.575117212949243	0.571355538858083	0.109151047409041	1561937986
25(OH)D2	oar3_OAR12_36040554	12	36040554	A	G	-0.244151290983245	0.309010403532412	0.624269112765663	0.429465266891275	0.575117212949243	0.571357916662704	0.109151047409041	1561946628
25(OH)D2	oar3_OAR6_71461645	6	71461645	G	A	0.157819424429103	0.199747123562931	0.624251856062368	0.429471644069193	0.57512249585814	0.571360294467324	0.406976744186047	1046532861
25(OH)D2	oar3_OAR8_13710342	8	13710342	A	G	0.159503117000225	0.201878789656731	0.624247719209547	0.429473172855609	0.575123762314558	0.571362672271945	0.435359116022099	1205860621
25(OH)D2	oar3_OAR2_10015217	2	10015217	C	A	-0.17681874191077	0.223801318298098	0.624210847518515	0.42948679926354	0.575135050460321	0.571365050076565	0.250553097345133	285640536
25(OH)D2	oar3_OAR16_63534189	16	63534189	A	G	-0.1868779369769	0.236533355556564	0.624210796977364	0.429486817942121	0.575135065933627	0.571367427881186	0.223509933774834	1895105651
25(OH)D2	oar3_OAR7_901712	7	901712	G	A	-0.156847050543113	0.198524550864038	0.624200724450868	0.429490540487833	0.57513814968052	0.571369805685806	0.511615044247788	1092975125
25(OH)D2	oar3_OAR10_12905021	10	12905021	A	C	-0.168809098778948	0.213666011085153	0.624195765437985	0.429492373228869	0.57513966791545	0.571372183490427	0.306629834254144	1390320545
25(OH)D2	oar3_OAR10_12925178	10	12925178	G	A	-0.168809098778948	0.213666011085153	0.624195765437985	0.429492373228869	0.57513966791545	0.571374561295047	0.306629834254144	1390340702
25(OH)D2	oar3_OAR10_12951995	10	12951995	C	A	-0.168809098778948	0.213666011085153	0.624195765437985	0.429492373228869	0.57513966791545	0.571376939099668	0.306629834254144	1390367519
25(OH)D2	oar3_OAR12_61041224	12	61041224	C	A	0.193346909654834	0.24472738355546	0.624179262550365	0.429498472414804	0.575144720441841	0.571379316904289	0.212154696132597	1586947298
25(OH)D2	oar3_OAR5_23338990	5	23338990	A	G	-0.170832506683424	0.216234214616763	0.624154635820418	0.429507574277899	0.575152260328165	0.571381694708909	0.349833147942158	891354341
25(OH)D2	oar3_OAR15_46069226	15	46069226	A	G	0.164203225629182	0.207844664950051	0.624145158114756	0.429511077247781	0.575155162138771	0.57138407251353	0.318888888888889	1796753524
25(OH)D2	oar3_OAR15_46086963	15	46086963	G	A	0.164203225629182	0.207844664950051	0.624145158114756	0.429511077247781	0.575155162138771	0.57138645031815	0.318888888888889	1796771261
25(OH)D2	oar3_OAR15_46114517	15	46114517	A	G	0.164203225629182	0.207844664950051	0.624145158114756	0.429511077247781	0.575155162138771	0.571388828122771	0.318888888888889	1796798815
25(OH)D2	oar3_OAR18_49359042	18	49359042	C	A	0.164680477414507	0.208456001511274	0.62410179044409	0.429527106535081	0.575168440486065	0.571391205927391	0.377618522601985	2024797244
25(OH)D2	oar3_OAR4_11801072	4	11801072	A	G	0.15869306018247	0.200877517565681	0.624098594481726	0.429528287842494	0.575169419052304	0.571393583732012	0.506666666666667	760608844
25(OH)D2	oar3_OAR4_11801876	4	11801876	A	G	0.15869306018247	0.200877517565681	0.624098594481726	0.429528287842494	0.575169419052304	0.571395961536633	0.506666666666667	760609648
25(OH)D2	oar3_OAR18_29801623	18	29801623	A	G	-0.169749454362947	0.214876463122542	0.62407829759718	0.42953579019199	0.575175633797455	0.571398339341253	0.325027685492802	2005239825
25(OH)D2	oar3_OAR19_53498965	19	53498965	A	G	0.495743370107013	0.62753601065765	0.624074625245933	0.429537147626531	0.575176758256483	0.571400717145874	0.0283333333333333	2097445715
25(OH)D2	oar3_OAR13_28633434	13	28633434	G	A	-0.249286516318005	0.31555943064474	0.624072792907096	0.429537824928011	0.575177319312815	0.571403094950494	0.113686534216336	1633597132
25(OH)D2	oar3_OAR12_16612085	12	16612085	A	C	0.169996091844739	0.215191037330918	0.624064554409168	0.429540870207242	0.575179841928085	0.571405472755115	0.302879291251384	1542518159
25(OH)D2	oar3_OAR8_80607815	8	80607815	A	G	0.172715838029036	0.2186387639054	0.624036513235011	0.429551235594432	0.575188428256047	0.571407850559735	0.311258278145695	1272758094
25(OH)D2	oar3_OAR24_1862862	24	1862862	G	A	0.587219321532605	0.743356942528651	0.624030576813667	0.429553430034141	0.575190246046273	0.571410228364356	0.0209481808158765	2320324877
25(OH)D2	oar3_OAR1_216686	1	216686	G	A	0.157046388068689	0.198804313883228	0.624028316287518	0.429554265657913	0.575190938244457	0.571412606168976	0.455207166853303	278594
25(OH)D2	oar3_OAR1_216740	1	216740	G	A	0.157046388068689	0.198804313883228	0.624028316287518	0.429554265657913	0.575190938244457	0.571414983973597	0.455207166853303	278648
25(OH)D2	oar3_OAR18_52638608	18	52638608	G	A	0.18792604865825	0.23790158090226	0.623992412236658	0.429567538242014	0.575201932684028	0.571417361778217	0.220198675496689	2028076810
25(OH)D2	oar3_OAR18_52650946	18	52650946	A	G	0.18792604865825	0.23790158090226	0.623992412236658	0.429567538242014	0.575201932684028	0.571419739582838	0.220198675496689	2028089148
25(OH)D2	oar3_OAR18_52685501	18	52685501	G	A	0.18792604865825	0.23790158090226	0.623992412236658	0.429567538242014	0.575201932684028	0.571422117387459	0.220198675496689	2028123703
25(OH)D2	oar3_OAR18_52688839	18	52688839	A	G	0.18792604865825	0.23790158090226	0.623992412236658	0.429567538242014	0.575201932684028	0.571424495192079	0.220198675496689	2028127041
25(OH)D2	oar3_OAR18_52695419	18	52695419	C	A	0.18792604865825	0.23790158090226	0.623992412236658	0.429567538242014	0.575201932684028	0.5714268729967	0.220198675496689	2028133621
25(OH)D2	OAR18_56445082.1	18	52750500	A	G	0.18792604865825	0.23790158090226	0.623992412236658	0.429567538242014	0.575201932684028	0.57142925080132	0.220198675496689	2028188702
25(OH)D2	s16610.1	1	64845386	G	A	0.162410466164831	0.205601617531884	0.623986180876876	0.429569841840416	0.575203840876187	0.571431628605941	0.366593164277839	64907294
25(OH)D2	oar3_OAR10_22453488	10	22453488	G	A	0.16488352915334	0.20873253463362	0.623985151759032	0.429570222284734	0.575204156018014	0.571434006410561	0.437430786267996	1399869012
25(OH)D2	oar3_OAR7_58688373	7	58688373	A	G	0.203911505062537	0.258140167838181	0.623982319497564	0.429571269317875	0.575205023329638	0.571436384215182	0.181263858093126	1150761786
25(OH)D2	oar3_OAR11_37053996	11	37053996	A	G	-0.190919388269395	0.241694534899803	0.623973876105419	0.429574390702096	0.57520760892977	0.571438762019802	0.207505518763797	1500730579
25(OH)D2	oar3_OAR15_79387972	15	79387972	A	G	-0.183358840691185	0.232126651385323	0.623955613182876	0.429581142323703	0.575213201620251	0.571441139824423	0.26216814159292	1830072270
25(OH)D2	OAR6_97595894.1	6	89065078	A	G	0.274581620314755	0.347647737244425	0.623826921438339	0.429628722936837	0.575252614194257	0.571443517629043	0.0904079382579934	1064136294
25(OH)D2	oar3_OAR1_102937694	1	102937694	G	A	-0.165105609094359	0.209040934217733	0.623822421503942	0.429630386821309	0.575253992421249	0.571445895433664	0.382613510520487	102999602
25(OH)D2	oar3_OAR11_15175947	11	15175947	G	A	0.164829545539469	0.208692946239307	0.623813231001462	0.429633785108762	0.575256807282264	0.571448273238285	0.373563218390805	1478852530
25(OH)D2	oar3_OAR2_88117748	2	88117748	A	G	0.163955121226312	0.207589189485889	0.6237930141673	0.429641260644384	0.575262999376734	0.571450651042905	0.376689189189189	363743067
25(OH)D2	oar3_OAR2_88119798	2	88119798	A	C	0.163955121226312	0.207589189485889	0.6237930141673	0.429641260644384	0.575262999376734	0.571453028847526	0.376689189189189	363745117
25(OH)D2	oar3_OAR6_93581874	6	93581874	A	G	-0.183417670097349	0.232236794846116	0.623763971998853	0.429651999849287	0.575271894761345	0.571455406652146	0.220132743362832	1068653090
25(OH)D2	oar3_OAR1_167451245	1	167451245	C	A	-0.169972044719882	0.215217686230944	0.623733516580376	0.429663262081461	0.575281223305454	0.571457784456767	0.31347438752784	167513153
25(OH)D2	oar3_OAR1_167464286	1	167464286	A	C	-0.169972044719882	0.215217686230944	0.623733516580376	0.429663262081461	0.575281223305454	0.571460162261387	0.31347438752784	167526194
25(OH)D2	oar3_OAR1_167464511	1	167464511	G	A	-0.169972044719882	0.215217686230944	0.623733516580376	0.429663262081461	0.575281223305454	0.571462540066008	0.31347438752784	167526419
25(OH)D2	oar3_OAR1_167472968	1	167472968	A	C	-0.169972044719882	0.215217686230944	0.623733516580376	0.429663262081461	0.575281223305454	0.571464917870628	0.31347438752784	167534876
25(OH)D2	oar3_OAR1_167487038	1	167487038	A	G	-0.169972044719882	0.215217686230944	0.623733516580376	0.429663262081461	0.575281223305454	0.571467295675249	0.31347438752784	167548946
25(OH)D2	oar3_OAR1_167495579	1	167495579	A	G	-0.169972044719882	0.215217686230944	0.623733516580376	0.429663262081461	0.575281223305454	0.57146967347987	0.31347438752784	167557487
25(OH)D2	oar3_OAR1_167499270	1	167499270	A	C	-0.169972044719882	0.215217686230944	0.623733516580376	0.429663262081461	0.575281223305454	0.57147205128449	0.31347438752784	167561178
25(OH)D2	oar3_OAR1_83182488	1	83182488	G	A	-0.514086400883471	0.65093948316896	0.623721912303363	0.429667553391378	0.575284777793068	0.571474429089111	0.0264900662251656	83244396
25(OH)D2	oar3_OAR5_35593963	5	35593963	A	G	0.158497799776195	0.200691661233932	0.623717342693106	0.429669243270049	0.575286177515032	0.571476806893731	0.47787610619469	903609314
25(OH)D2	oar3_OAR5_35613376	5	35613376	A	G	0.158497799776195	0.200691661233932	0.623717342693106	0.429669243270049	0.575286177515032	0.571479184698352	0.47787610619469	903628727
25(OH)D2	OAR5_94318127_X.1	5	86102552	G	A	-0.170432888433481	0.215804131152107	0.623716596460036	0.429669519234003	0.575286406095082	0.571481562502972	0.298565121412804	954117903
25(OH)D2	oar3_OAR5_86119751	5	86119751	G	A	-0.170432888433481	0.215804131152107	0.623716596460036	0.429669519234003	0.575286406095082	0.571483940307593	0.298565121412804	954135102
25(OH)D2	oar3_OAR5_86122399	5	86122399	A	G	-0.170432888433481	0.215804131152107	0.623716596460036	0.429669519234003	0.575286406095082	0.571486318112213	0.298565121412804	954137750
25(OH)D2	oar3_OAR5_86136788	5	86136788	G	A	-0.170432888433481	0.215804131152107	0.623716596460036	0.429669519234003	0.575286406095082	0.571488695916834	0.298565121412804	954152139
25(OH)D2	oar3_OAR5_86138530	5	86138530	C	A	-0.170432888433481	0.215804131152107	0.623716596460036	0.429669519234003	0.575286406095082	0.571491073721454	0.298565121412804	954153881
25(OH)D2	OAR5_94354474.1	5	86140013	A	G	-0.170432888433481	0.215804131152107	0.623716596460036	0.429669519234003	0.575286406095082	0.571493451526075	0.298565121412804	954155364
25(OH)D2	oar3_OAR5_86146231	5	86146231	G	A	-0.170432888433481	0.215804131152107	0.623716596460036	0.429669519234003	0.575286406095082	0.571495829330696	0.298565121412804	954161582
25(OH)D2	oar3_OAR5_86155204	5	86155204	A	G	-0.170432888433481	0.215804131152107	0.623716596460036	0.429669519234003	0.575286406095082	0.571498207135316	0.298565121412804	954170555
25(OH)D2	oar3_OAR2_93678188	2	93678188	G	A	-0.186334023463221	0.235938395082845	0.623716282248571	0.429669635432415	0.575286502341839	0.571500584939937	0.222530521642619	369303507
25(OH)D2	oar3_OAR9_51744514	9	51744514	C	A	-0.172130500097872	0.21795402838216	0.623714528367584	0.429670284035293	0.575287039577297	0.571502962744557	0.275938189845475	1334467193
25(OH)D2	oar3_OAR9_51747089	9	51747089	A	G	-0.172130500097872	0.21795402838216	0.623714528367584	0.429670284035293	0.575287039577297	0.571505340549178	0.275938189845475	1334469768
25(OH)D2	oar3_OAR9_51762450	9	51762450	A	G	-0.172130500097872	0.21795402838216	0.623714528367584	0.429670284035293	0.575287039577297	0.571507718353798	0.275938189845475	1334485129
25(OH)D2	oar3_OAR2_119060436	2	119060436	G	A	-0.4047650987996	0.512519283733668	0.623714291000251	0.42967037181624	0.575287112285925	0.571510096158419	0.0347298787210584	394685755
25(OH)D2	oar3_OAR2_119071526	2	119071526	A	G	-0.4047650987996	0.512519283733668	0.623714291000251	0.42967037181624	0.575287112285925	0.571512473963039	0.0347298787210584	394696845
25(OH)D2	oar3_OAR2_119078546	2	119078546	G	A	-0.4047650987996	0.512519283733668	0.623714291000251	0.42967037181624	0.575287112285925	0.57151485176766	0.0347298787210584	394703865
25(OH)D2	oar3_OAR13_36495256	13	36495256	G	A	0.17006653019404	0.215351137059334	0.623653499609587	0.429692854007722	0.575305734059476	0.571517229572281	0.313465783664459	1641458954
25(OH)D2	oar3_OAR1_261733455	1	261733455	A	G	-0.217228548940742	0.275080006791159	0.623613846539673	0.429707519673105	0.575317881331405	0.571519607376901	0.168715083798883	261795363
25(OH)D2	oar3_OAR1_261759736	1	261759736	G	A	-0.217228548940742	0.275080006791159	0.623613846539673	0.429707519673105	0.575317881331405	0.571521985181522	0.168715083798883	261821644
25(OH)D2	oar3_OAR1_261776946	1	261776946	G	A	-0.217228548940742	0.275080006791159	0.623613846539673	0.429707519673105	0.575317881331405	0.571524362986142	0.168715083798883	261838854
25(OH)D2	oar3_OAR6_53517850	6	53517850	G	A	-0.286577499486	0.362898792532941	0.623610087244538	0.429708910085562	0.575319032975515	0.571526740790763	0.0710321864594895	1028589066
25(OH)D2	OAR8_45213250.1	8	42070288	G	A	-0.198685565770691	0.25160871984154	0.623564322004432	0.42972583735755	0.575333053328328	0.571529118595383	0.195148842337376	1234220567
25(OH)D2	oar3_OAR23_53263599	23	53263599	G	A	0.168190230793414	0.212994717628059	0.623539352015472	0.429735073477695	0.575340703263046	0.571531496400004	0.323920265780731	2309485508
25(OH)D2	oar3_OAR12_23352912	12	23352912	G	A	0.190715713249112	0.241520972520123	0.623538473416401	0.429735398467151	0.575340972438859	0.571533874204624	0.213333333333333	1549258986
25(OH)D2	oar3_OAR2_155035003	2	155035003	G	A	-0.161155880340607	0.204088088333592	0.623529489983853	0.429738721415799	0.5753437247014	0.571536252009245	0.33719646799117	430660322
25(OH)D2	oar3_OAR2_155040372	2	155040372	A	G	-0.161155880340607	0.204088088333592	0.623529489983853	0.429738721415799	0.5753437247014	0.571538629813865	0.33719646799117	430665691
25(OH)D2	oar3_OAR16_60260907	16	60260907	G	A	-0.159332058994556	0.201779855275704	0.623520482359243	0.42974205335205	0.57534648440184	0.571541007618486	0.414364640883978	1891832369
25(OH)D2	oar3_OAR8_13681367	8	13681367	G	A	0.159253436849073	0.201681194498848	0.623514873165028	0.429744128222637	0.575348202925381	0.571543385423107	0.435501653803749	1205831646
25(OH)D2	oar3_OAR8_75850121	8	75850121	G	A	0.287671188946827	0.364313596374883	0.623507924165516	0.429746698715299	0.575350331947445	0.571545763227727	0.0909090909090909	1268000400
25(OH)D2	oar3_OAR13_41914471	13	41914471	G	A	0.153517856445326	0.194419255167959	0.623504002243739	0.42974814947702	0.575351533545717	0.571548141032348	0.497228381374723	1646878169
25(OH)D2	oar3_OAR10_71425550	10	71425550	A	C	-0.150475450553174	0.190568944770254	0.623486488490735	0.429754628096031	0.575356899469414	0.571550518836968	0.460850111856823	1448841074
25(OH)D2	oar3_OAR3_196920343	3	196920343	A	G	0.219463845581222	0.277939760798224	0.623482992188651	0.429755921452112	0.575357970690291	0.571552896641589	0.164451827242525	721498050
25(OH)D2	oar3_OAR1_265486007	1	265486007	A	G	0.203765641935705	0.258059502037139	0.623479537015816	0.429757199599398	0.575359029313584	0.571555274446209	0.191489361702128	265547915
25(OH)D2	oar3_OAR14_19858784	14	19858784	A	G	0.179586298712011	0.227438508466823	0.623474078765922	0.429759218742319	0.575360701663388	0.57155765225083	0.216740576496674	1707886339
25(OH)D2	OAR21_10219784.1	21	8795266	A	G	0.301747549844774	0.382168057760168	0.623417134146994	0.429780284834455	0.575378149463492	0.57156003005545	0.0755237045203969	2164179206
25(OH)D2	oar3_OAR16_69132216	16	69132216	A	G	0.285613481526509	0.361735710121	0.623411254657499	0.429782459981738	0.575379950995484	0.571562407860071	0.0833333333333333	1900703678
25(OH)D2	oar3_OAR2_191305364	2	191305364	G	A	0.33903593629043	0.429403008962524	0.623392109748322	0.429789542854433	0.575385817256681	0.571564785664691	0.0527192008879023	466930683
25(OH)D2	oar3_OAR2_191306967	2	191306967	A	G	0.33903593629043	0.429403008962524	0.623392109748322	0.429789542854433	0.575385817256681	0.571567163469312	0.0527192008879023	466932286
25(OH)D2	oar3_OAR2_191307080	2	191307080	G	A	0.33903593629043	0.429403008962524	0.623392109748322	0.429789542854433	0.575385817256681	0.571569541273933	0.0527192008879023	466932399
25(OH)D2	oar3_OAR2_141936743	2	141936743	A	G	-0.160364314872027	0.203108332959778	0.623390217744908	0.429790242831786	0.575386396998748	0.571571919078553	0.3984375	417562062
25(OH)D2	oar3_OAR2_141949644	2	141949644	G	A	-0.160364314872027	0.203108332959778	0.623390217744908	0.429790242831786	0.575386396998748	0.571574296883174	0.3984375	417574963
25(OH)D2	s21996.1	3	208348073	A	G	0.175932156473796	0.222831198830719	0.623359322057419	0.429801673436529	0.575395864127098	0.571576674687794	0.283902976846748	732925780
25(OH)D2	oar3_OAR1_196075224	1	196075224	G	A	-0.173494751636738	0.219744265004138	0.623358067058301	0.42980213776344	0.575396248693358	0.571579052492415	0.307222222222222	196137132
25(OH)D2	oar3_OAR6_88424916	6	88424916	A	G	0.162210899491597	0.205452550741164	0.623357214360962	0.429802453246423	0.575396509983574	0.571581430297035	0.417314095449501	1063496132
25(OH)D2	oar3_OAR20_35338197	20	35338197	A	C	-0.17716026758093	0.224389777133359	0.623342187449651	0.429808012996168	0.575401114686293	0.571583808101656	0.293598233995585	2139605707
25(OH)D2	OAR1_144078987.1	1	133163948	G	A	0.17011440106225	0.215471205298077	0.623309403450985	0.429820143000686	0.575411160953793	0.571586185906277	0.281146637265711	133225856
25(OH)D2	s28215.1	1	133177053	G	A	0.17011440106225	0.215471205298077	0.623309403450985	0.429820143000686	0.575411160953793	0.571588563710897	0.281146637265711	133238961
25(OH)D2	OAR1_144103391.1	1	133193893	A	G	0.17011440106225	0.215471205298077	0.623309403450985	0.429820143000686	0.575411160953793	0.571590941515518	0.281146637265711	133255801
25(OH)D2	oar3_OAR11_59846386	11	59846386	G	A	0.151890023457815	0.192388149533547	0.623306797995407	0.429821107035502	0.575411959379636	0.571593319320138	0.419911012235818	1523522969
25(OH)D2	oar3_OAR14_36996342	14	36996342	A	C	0.212447392888707	0.269092849886895	0.623301964035704	0.42982289563941	0.575413440722674	0.571595697124759	0.157458563535912	1725023897
25(OH)D2	oar3_OAR2_205905876	2	205905876	G	A	-0.311575822291319	0.394654260917749	0.62329537966918	0.429825331926009	0.575415458481363	0.571598074929379	0.0605555555555556	481531195
25(OH)D2	OAR11_24444900_X.1	11	23535437	G	A	0.168063080855778	0.212880188595303	0.62326702232342	0.429835824688372	0.575424148661974	0.571600452734	0.325248070562293	1487212020
25(OH)D2	oar3_OAR3_161297886	3	161297886	G	A	-0.2025348654798	0.256549188720493	0.6232442787258	0.429844240536156	0.575431118682892	0.57160283053862	0.185	685875593
25(OH)D2	oar3_OAR21_22059623	21	22059623	G	A	-0.156747256561162	0.198555247923217	0.623213936278802	0.429855468585754	0.575440417713329	0.571605208343241	0.497787610619469	2177443563
25(OH)D2	oar3_OAR21_22061847	21	22061847	A	G	-0.156747256561162	0.198555247923217	0.623213936278802	0.429855468585754	0.575440417713329	0.571607586147861	0.497787610619469	2177445787
25(OH)D2	oar3_OAR18_29774762	18	29774762	A	C	-0.169471849293063	0.214673975394673	0.623212764073389	0.429855902362589	0.575440776964342	0.571609963952482	0.325248070562293	2005212964
25(OH)D2	oar3_OAR18_29784851	18	29784851	C	A	-0.169471849293063	0.214673975394673	0.623212764073389	0.429855902362589	0.575440776964342	0.571612341757103	0.325248070562293	2005223053
25(OH)D2	oar3_OAR2_173427251	2	173427251	G	A	0.176251233915391	0.223263700980288	0.623200930280186	0.429860281517272	0.575444403744506	0.571614719561723	0.264214046822742	449052570
25(OH)D2	oar3_OAR25_30604866	25	30604866	G	A	-0.159961742178236	0.202629379116957	0.62319996973539	0.429860636974666	0.57544469813095	0.571617097366344	0.463495575221239	2391064843
25(OH)D2	oar3_OAR16_1050874	16	1050874	G	A	-0.225508159904159	0.285660167270309	0.623196707439869	0.429861844216906	0.575445697957007	0.571619475170964	0.133149171270718	1832622336
25(OH)D2	oar3_OAR1_16506091	1	16506091	G	A	0.176631718333964	0.223753526572652	0.623157189526629	0.429876468588856	0.57545780965255	0.571621852975585	0.25524861878453	16567999
25(OH)D2	oar3_OAR1_16522140	1	16522140	A	G	0.176631718333964	0.223753526572652	0.623157189526629	0.429876468588856	0.57545780965255	0.571624230780205	0.25524861878453	16584048
25(OH)D2	oar3_OAR9_3917526	9	3917526	A	G	-0.200866405898057	0.254453585513094	0.623156985551422	0.429876544075799	0.575457872169447	0.571626608584826	0.172394678492239	1286640205
25(OH)D2	DU414375_444.1	15	23935021	G	A	0.172605510077324	0.218654725300919	0.623148532589119	0.429879672357358	0.575460462951899	0.571628986389446	0.283902976846748	1774619319
25(OH)D2	oar3_OAR16_6606103	16	6606103	A	G	-0.336673541606094	0.426507086408918	0.623111077859265	0.429893534059246	0.575471942880605	0.571631364194067	0.0545755237045204	1838177565
25(OH)D2	OAR16_7004857.1	16	6608687	C	A	-0.336673541606094	0.426507086408918	0.623111077859265	0.429893534059246	0.575471942880605	0.571633741998687	0.0545755237045204	1838180149
25(OH)D2	oar3_OAR3_54941655	3	54941655	A	G	0.165511706450663	0.209675831215219	0.623104210558746	0.429896075666688	0.575474047767283	0.571636119803308	0.355292792792793	579519362
25(OH)D2	oar3_OAR13_15133290	13	15133290	C	A	-0.271162321384665	0.343518590842138	0.623100637024988	0.429897398250681	0.575475143092145	0.571638497607929	0.0965783664459161	1620096988
25(OH)D2	oar3_OAR13_15165185	13	15165185	C	A	-0.271162321384665	0.343518590842138	0.623100637024988	0.429897398250681	0.575475143092145	0.571640875412549	0.0965783664459161	1620128883
25(OH)D2	oar3_OAR13_15166886	13	15166886	C	A	-0.271162321384665	0.343518590842138	0.623100637024988	0.429897398250681	0.575475143092145	0.57164325321717	0.0965783664459161	1620130584
25(OH)D2	oar3_OAR13_15201433	13	15201433	A	G	-0.271162321384665	0.343518590842138	0.623100637024988	0.429897398250681	0.575475143092145	0.57164563102179	0.0965783664459161	1620165131
25(OH)D2	oar3_OAR13_15205554	13	15205554	A	C	-0.271162321384665	0.343518590842138	0.623100637024988	0.429897398250681	0.575475143092145	0.571648008826411	0.0965783664459161	1620169252
25(OH)D2	oar3_OAR13_15223404	13	15223404	G	A	-0.271162321384665	0.343518590842138	0.623100637024988	0.429897398250681	0.575475143092145	0.571650386631031	0.0965783664459161	1620187102
25(OH)D2	oar3_OAR13_15242235	13	15242235	A	G	-0.271162321384665	0.343518590842138	0.623100637024988	0.429897398250681	0.575475143092145	0.571652764435652	0.0965783664459161	1620205933
25(OH)D2	OAR3_84830738_X.1	3	80225125	A	G	-0.16389351808623	0.207627790018825	0.623092598965172	0.42990037320219	0.575477606855253	0.571655142240272	0.350055126791621	604802832
25(OH)D2	oar3_OAR20_30039093	20	30039093	A	G	-0.174641155336036	0.221245728783976	0.623079411489319	0.429905254062045	0.575481649022234	0.571657520044893	0.283664459161148	2134306603
25(OH)D2	oar3_OAR20_30055808	20	30055808	A	G	-0.174641155336036	0.221245728783976	0.623079411489319	0.429905254062045	0.575481649022234	0.571659897849514	0.283664459161148	2134323318
25(OH)D2	oar3_OAR20_30056411	20	30056411	G	A	-0.174641155336036	0.221245728783976	0.623079411489319	0.429905254062045	0.575481649022234	0.571662275654134	0.283664459161148	2134323921
25(OH)D2	oar3_OAR20_30057119	20	30057119	A	G	-0.174641155336036	0.221245728783976	0.623079411489319	0.429905254062045	0.575481649022234	0.571664653458755	0.283664459161148	2134324629
25(OH)D2	oar3_OAR8_80809185	8	80809185	G	A	0.161231647314561	0.204258118177178	0.623077300361063	0.429906035426419	0.575482296121181	0.571667031263375	0.475690607734807	1272959464
25(OH)D2	oar3_OAR2_3286196	2	3286196	G	A	0.192234893583334	0.243537506415956	0.623064106682676	0.429910918679236	0.575486340254565	0.571669409067996	0.223333333333333	278911515
25(OH)D2	oar3_OAR8_46104671	8	46104671	G	A	-0.163663833720758	0.207342461212954	0.623058666419819	0.429912932257295	0.575488007823236	0.571671786872616	0.365704772475028	1238254950
25(OH)D2	oar3_OAR9_1544407	9	1544407	G	A	-0.188058914991983	0.238251823942253	0.62303921704753	0.429920131075648	0.575493969592036	0.571674164677237	0.210789766407119	1284267086
25(OH)D2	oar3_OAR1_194511422	1	194511422	A	C	-0.174231303135013	0.220737578758445	0.623016890211599	0.429928395157742	0.575500813533469	0.571676542481857	0.297979797979798	194573330
25(OH)D2	oar3_OAR3_161758718	3	161758718	G	A	-0.389531101154633	0.493512143153711	0.623000780473048	0.42993435818515	0.575505751821243	0.571678920286478	0.0441014332965821	686336425
25(OH)D2	oar3_OAR3_161759405	3	161759405	G	A	-0.389531101154633	0.493512143153711	0.623000780473048	0.42993435818515	0.575505751821243	0.571681298091098	0.0441014332965821	686337112
25(OH)D2	oar3_OAR3_161767630	3	161767630	G	A	-0.389531101154633	0.493512143153711	0.623000780473048	0.42993435818515	0.575505751821243	0.571683675895719	0.0441014332965821	686345337
25(OH)D2	oar3_OAR3_161768194	3	161768194	A	G	-0.389531101154633	0.493512143153711	0.623000780473048	0.42993435818515	0.575505751821243	0.57168605370034	0.0441014332965821	686345901
25(OH)D2	oar3_OAR3_161777249	3	161777249	G	A	-0.389531101154633	0.493512143153711	0.623000780473048	0.42993435818515	0.575505751821243	0.57168843150496	0.0441014332965821	686354956
25(OH)D2	oar3_OAR3_161841923	3	161841923	G	A	-0.389531101154633	0.493512143153711	0.623000780473048	0.42993435818515	0.575505751821243	0.571690809309581	0.0441014332965821	686419630
25(OH)D2	oar3_OAR10_63464379	10	63464379	G	A	-0.189438830126469	0.2400118184482	0.622978059173397	0.429942768697751	0.575512716963015	0.571693187114201	0.21579532814238	1440879903
25(OH)D2	oar3_OAR10_63491351	10	63491351	G	A	-0.189438830126469	0.2400118184482	0.622978059173397	0.429942768697751	0.575512716963015	0.571695564918822	0.21579532814238	1440906875
25(OH)D2	oar3_OAR10_63491440	10	63491440	A	G	-0.189438830126469	0.2400118184482	0.622978059173397	0.429942768697751	0.575512716963015	0.571697942723442	0.21579532814238	1440906964
25(OH)D2	oar3_OAR10_63494571	10	63494571	A	G	-0.189438830126469	0.2400118184482	0.622978059173397	0.429942768697751	0.575512716963015	0.571700320528063	0.21579532814238	1440910095
25(OH)D2	oar3_OAR5_44958479	5	44958479	A	G	-0.186679486879904	0.236518890291733	0.622961965002552	0.429948726264034	0.575517650680582	0.571702698332683	0.233995584988962	912973830
25(OH)D2	oar3_OAR5_44970845	5	44970845	A	G	-0.186679486879904	0.236518890291733	0.622961965002552	0.429948726264034	0.575517650680582	0.571705076137304	0.233995584988962	912986196
25(OH)D2	oar3_OAR5_44974384	5	44974384	G	A	-0.186679486879904	0.236518890291733	0.622961965002552	0.429948726264034	0.575517650680582	0.571707453941925	0.233995584988962	912989735
25(OH)D2	oar3_OAR12_24958412	12	24958412	A	G	-0.180530503738763	0.228728561658669	0.622960327546649	0.42994933240677	0.575518152652417	0.571709831746545	0.254706533776301	1550864486
25(OH)D2	oar3_OAR11_61750366	11	61750366	G	A	0.162755565288245	0.206208115338934	0.622960040159664	0.429949438789941	0.575518240752694	0.571712209551166	0.47752808988764	1525426949
25(OH)D2	oar3_OAR17_65484466	17	65484466	G	A	-0.179729625017815	0.227714392384272	0.622957437798189	0.429950402118142	0.575519038524089	0.571714587355786	0.289356984478936	1968754504
25(OH)D2	oar3_OAR12_61402465	12	61402465	A	G	0.193332448743591	0.244953746258169	0.622932990679423	0.429959451980768	0.575526533059462	0.571716965160407	0.210264900662252	1587308539
25(OH)D2	s35616.1	1	10341090	A	G	0.262787383499822	0.332956489009014	0.622922553151711	0.429963315844608	0.575529732858175	0.571719342965027	0.103087100330761	10402998
25(OH)D2	oar3_OAR3_88090949	3	88090949	G	A	0.160348133910186	0.203167863263708	0.62289922992339	0.429971950050206	0.575536883111209	0.571721720769648	0.418412348401323	612668656
25(OH)D2	oar3_OAR3_88218059	3	88218059	G	A	0.160348133910186	0.203167863263708	0.62289922992339	0.429971950050206	0.575536883111209	0.571724098574268	0.418412348401323	612795766
25(OH)D2	oar3_OAR3_88281998	3	88281998	G	A	0.160348133910186	0.203167863263708	0.62289922992339	0.429971950050206	0.575536883111209	0.571726476378889	0.418412348401323	612859705
25(OH)D2	s42197.1	19	48335315	A	C	-0.534363434913458	0.677083954809675	0.622857102688504	0.42998754612075	0.575549798595225	0.571728854183509	0.0203969128996692	2092282065
25(OH)D2	oar3_OAR4_74189814	4	74189814	G	A	-0.184127103790716	0.233305728141367	0.622851680470005	0.429989553561344	0.575551460995619	0.57173123198813	0.244739756367663	822997586
25(OH)D2	oar3_OAR16_7468872	16	7468872	A	G	-0.225702171369125	0.285985320694295	0.622850748593938	0.429989898566546	0.575551746700876	0.571733609792751	0.154708520179372	1839040334
25(OH)D2	oar3_OAR1_88186581	1	88186581	A	C	-0.18044061146118	0.228639207398318	0.622826623008804	0.429998830642948	0.575559143497303	0.571735987597371	0.277716186252772	88248489
25(OH)D2	oar3_OAR18_52738191	18	52738191	A	G	0.189197911240896	0.239736368429405	0.622823269993045	0.430000072060673	0.575560171531822	0.571738365401992	0.216574585635359	2028176393
25(OH)D2	oar3_OAR8_71050913	8	71050913	A	C	-0.967819385261225	1.2263435971956	0.62282250584459	0.430000354979111	0.575560405820221	0.571740743206612	0.00661521499448732	1263201192
25(OH)D2	oar3_OAR8_71074498	8	71074498	G	A	-0.967819385261225	1.2263435971956	0.62282250584459	0.430000354979111	0.575560405820221	0.571743121011233	0.00661521499448732	1263224777
25(OH)D2	oar3_OAR13_75225795	13	75225795	G	A	0.403062739408099	0.510729436306844	0.622821398686344	0.430000764894045	0.575560745275974	0.571745498815853	0.0403314917127072	1680189493
25(OH)D2	oar3_OAR3_219471594	3	219471594	G	A	-0.229033129004063	0.290217008351986	0.622803279598416	0.430007473400055	0.575566300661572	0.571747876620474	0.147450110864745	744049301
25(OH)D2	oar3_OAR3_219490437	3	219490437	G	A	-0.229033129004063	0.290217008351986	0.622803279598416	0.430007473400055	0.575566300661572	0.571750254425094	0.147450110864745	744068144
25(OH)D2	oar3_OAR18_14712273	18	14712273	C	A	0.24309578356798	0.308039206839211	0.622791762208593	0.430011737741108	0.575569831995025	0.571752632229715	0.112458654906284	1990150475
25(OH)D2	oar3_OAR18_37653151	18	37653151	A	G	0.157442480614066	0.199505799042597	0.622777336513175	0.430017078979509	0.575574255101162	0.571755010034335	0.463455149501661	2013091353
25(OH)D2	oar3_OAR18_37655058	18	37655058	A	C	0.157442480614066	0.199505799042597	0.622777336513175	0.430017078979509	0.575574255101162	0.571757387838956	0.463455149501661	2013093260
25(OH)D2	oar3_OAR26_5169560	26	5169560	G	A	-0.168761143481605	0.213850688431039	0.622764163423089	0.430021956517651	0.575578294200962	0.571759765643577	0.289590254706534	2410953843
25(OH)D2	oar3_OAR19_58587433	19	58587433	A	G	0.181487601343061	0.229981594574146	0.622741430398126	0.430030373964828	0.575585264675949	0.571762143448197	0.283333333333333	2102534183
25(OH)D2	oar3_OAR19_58590713	19	58590713	A	G	0.181487601343061	0.229981594574146	0.622741430398126	0.430030373964828	0.575585264675949	0.571764521252818	0.283333333333333	2102537463
25(OH)D2	oar3_OAR19_58603075	19	58603075	G	A	0.181487601343061	0.229981594574146	0.622741430398126	0.430030373964828	0.575585264675949	0.571766899057438	0.283333333333333	2102549825
25(OH)D2	oar3_OAR19_58615905	19	58615905	A	G	0.181487601343061	0.229981594574146	0.622741430398126	0.430030373964828	0.575585264675949	0.571769276862059	0.283333333333333	2102562655
25(OH)D2	oar3_OAR1_16605676	1	16605676	G	A	0.178221451998588	0.225847409537764	0.622715574829985	0.430039947911473	0.575593192798522	0.571771654666679	0.262146892655367	16667584
25(OH)D2	oar3_OAR10_58549385	10	58549385	G	A	-0.161974138941911	0.205260779790845	0.622700781651092	0.430045425758845	0.575597728945192	0.5717740324713	0.375693673695893	1435964909
25(OH)D2	oar3_OAR3_178935543	3	178935543	G	A	0.161063750299836	0.204107496603483	0.622698331870708	0.430046332911654	0.575598480147098	0.571776410275921	0.476744186046512	703513250
25(OH)D2	oar3_OAR1_54714669	1	54714669	G	A	0.171377749579289	0.217179154499676	0.62269100931852	0.430049044467399	0.575600725549802	0.571778788080541	0.312084257206208	54776577
25(OH)D2	oar3_OAR2_167649717	2	167649717	A	C	0.166695456430768	0.211246632275283	0.622684330269115	0.430051517755336	0.57560277364259	0.571781165885162	0.267441860465116	443275036
25(OH)D2	oar3_OAR12_37650340	12	37650340	A	G	0.286996194311617	0.363707436694003	0.622655621592014	0.430062148978056	0.575611577160603	0.571783543689782	0.0848952590959206	1563556414
25(OH)D2	oar3_OAR12_37701104	12	37701104	A	G	0.286996194311617	0.363707436694003	0.622655621592014	0.430062148978056	0.575611577160603	0.571785921494403	0.0848952590959206	1563607178
25(OH)D2	oar3_OAR12_37723220	12	37723220	G	A	0.286996194311617	0.363707436694003	0.622655621592014	0.430062148978056	0.575611577160603	0.571788299299023	0.0848952590959206	1563629294
25(OH)D2	oar3_OAR12_37762482	12	37762482	G	A	0.286996194311617	0.363707436694003	0.622655621592014	0.430062148978056	0.575611577160603	0.571790677103644	0.0848952590959206	1563668556
25(OH)D2	oar3_OAR12_37778528	12	37778528	G	A	0.286996194311617	0.363707436694003	0.622655621592014	0.430062148978056	0.575611577160603	0.571793054908264	0.0848952590959206	1563684602
25(OH)D2	oar3_OAR12_37815650	12	37815650	G	A	0.286996194311617	0.363707436694003	0.622655621592014	0.430062148978056	0.575611577160603	0.571795432712885	0.0848952590959206	1563721724
25(OH)D2	oar3_OAR3_177104968	3	177104968	G	A	-0.300570427717185	0.380910551625717	0.622653583907244	0.430062903576204	0.575612202026923	0.571797810517505	0.0830564784053156	701682675
25(OH)D2	oar3_OAR3_177122289	3	177122289	A	G	-0.300570427717185	0.380910551625717	0.622653583907244	0.430062903576204	0.575612202026923	0.571800188322126	0.0830564784053156	701699996
25(OH)D2	oar3_OAR26_4097896	26	4097896	A	G	0.231017423884904	0.292775357270767	0.622616225191121	0.430076738661002	0.57562365850381	0.571802566126747	0.130242825607064	2409882179
25(OH)D2	oar3_OAR26_4103152	26	4103152	G	A	0.231017423884904	0.292775357270767	0.622616225191121	0.430076738661002	0.57562365850381	0.571804943931367	0.130242825607064	2409887435
25(OH)D2	OAR12_43963925.1	12	39461483	A	G	0.196595314135253	0.249171275520642	0.622515792703832	0.430113935247861	0.575654459510992	0.571807321735988	0.196802646085998	1565367557
25(OH)D2	oar3_OAR19_10538072	19	10538072	A	G	-0.160552894787756	0.203490947842779	0.622509654539694	0.430116208761305	0.575656342091712	0.571809699540608	0.380688124306326	2054484822
25(OH)D2	oar3_OAR19_10538175	19	10538175	A	G	-0.160552894787756	0.203490947842779	0.622509654539694	0.430116208761305	0.575656342091712	0.571812077345229	0.380688124306326	2054484925
25(OH)D2	OAR18_50847704.1	18	47775582	A	G	-0.170256945148951	0.215791211088076	0.622504031906137	0.430118291343435	0.575658066569414	0.571814455149849	0.339029768467475	2023213784
25(OH)D2	OAR1_171959158.1	1	159515754	A	G	0.268120413350497	0.339843590967784	0.622445873827312	0.430139833563528	0.575675904417652	0.57181683295447	0.0977900552486188	159577662
25(OH)D2	oar3_OAR3_205361681	3	205361681	T	A	-0.163504246281661	0.207246089835864	0.622422639911743	0.430148440049152	0.575683030871294	0.57181921075909	0.368094701240135	729939388
25(OH)D2	oar3_OAR3_205361717	3	205361717	A	G	-0.163504246281661	0.207246089835864	0.622422639911743	0.430148440049152	0.575683030871294	0.571821588563711	0.368094701240135	729939424
25(OH)D2	oar3_OAR3_205362744	3	205362744	C	G	-0.163504246281661	0.207246089835864	0.622422639911743	0.430148440049152	0.575683030871294	0.571823966368331	0.368094701240135	729940451
25(OH)D2	oar3_OAR3_205363722	3	205363722	G	A	-0.163504246281661	0.207246089835864	0.622422639911743	0.430148440049152	0.575683030871294	0.571826344172952	0.368094701240135	729941429
25(OH)D2	oar3_OAR3_61568315	3	61568315	G	A	0.175154689951825	0.222015252844259	0.622411941604703	0.430152403085923	0.575686312382477	0.571828721977573	0.305679287305123	586146022
25(OH)D2	oar3_OAR25_32840466	25	32840466	G	A	-0.235186362203299	0.298110257385642	0.622401212772846	0.430156377485677	0.575689603293789	0.571831099782193	0.134657836644592	2393300443
25(OH)D2	oar3_OAR1_73990658	1	73990658	A	G	0.16084607063337	0.203881497904318	0.622393832354224	0.430159111527975	0.575691867150234	0.571833477586814	0.389385474860335	74052566
25(OH)D2	oar3_OAR2_56117160	2	56117160	G	A	0.765211051985924	0.969949612075646	0.622392170195974	0.43015972727052	0.575692377000123	0.571835855391434	0.0116150442477876	331742479
25(OH)D2	oar3_OAR2_56172407	2	56172407	G	A	0.765211051985924	0.969949612075646	0.622392170195974	0.43015972727052	0.575692377000123	0.571838233196055	0.0116150442477876	331797726
25(OH)D2	oar3_OAR2_56228251	2	56228251	G	A	0.765211051985924	0.969949612075646	0.622392170195974	0.43015972727052	0.575692377000123	0.571840611000675	0.0116150442477876	331853570
25(OH)D2	oar3_OAR2_56241472	2	56241472	A	G	0.765211051985924	0.969949612075646	0.622392170195974	0.43015972727052	0.575692377000123	0.571842988805296	0.0116150442477876	331866791
25(OH)D2	oar3_OAR1_248845372	1	248845372	A	G	-0.292313904121535	0.370525459995353	0.622390330116275	0.430160408925195	0.575692941426623	0.571845366609916	0.0821389195148842	248907280
25(OH)D2	s73068.1	1	248856500	A	G	-0.292313904121535	0.370525459995353	0.622390330116275	0.430160408925195	0.575692941426623	0.571847744414537	0.0821389195148842	248918408
25(OH)D2	oar3_OAR1_248862135	1	248862135	G	A	-0.292313904121535	0.370525459995353	0.622390330116275	0.430160408925195	0.575692941426623	0.571850122219158	0.0821389195148842	248924043
25(OH)D2	oar3_OAR1_92015611	1	92015611	A	G	0.188662834510785	0.23914160429345	0.622389752322347	0.430160622968399	0.575693118659501	0.571852500023778	0.204799107142857	92077519
25(OH)D2	oar3_OAR19_53099344	19	53099344	G	A	0.169310785029949	0.214612224055553	0.622386747014852	0.43016173628426	0.57569404051118	0.571854877828399	0.285476718403548	2097046094
25(OH)D2	oar3_OAR6_89486772	6	89486772	A	G	-0.156193021307094	0.197988720284316	0.622360977644801	0.430171282723839	0.575701945159101	0.571857255633019	0.442477876106195	1064557988
25(OH)D2	oar3_OAR9_47889919	9	47889919	G	A	-0.167361355788908	0.212147817137237	0.622347910514931	0.43017612365409	0.575705953529383	0.57185963343764	0.342397336293008	1330612598
25(OH)D2	oar3_OAR2_189508846	2	189508846	G	A	0.158865320209257	0.201379732386793	0.622338524899609	0.430179600758429	0.575708832621236	0.57186201124226	0.397563676633444	465134165
25(OH)D2	oar3_OAR2_189512000	2	189512000	A	G	0.158865320209257	0.201379732386793	0.622338524899609	0.430179600758429	0.575708832621236	0.571864389046881	0.397563676633444	465137319
25(OH)D2	oar3_OAR2_189549118	2	189549118	A	G	0.158865320209257	0.201379732386793	0.622338524899609	0.430179600758429	0.575708832621236	0.571866766851501	0.397563676633444	465174437
25(OH)D2	oar3_OAR2_189571627	2	189571627	A	G	0.158865320209257	0.201379732386793	0.622338524899609	0.430179600758429	0.575708832621236	0.571869144656122	0.397563676633444	465196946
25(OH)D2	oar3_OAR20_43936901	20	43936901	A	G	-0.158231658263483	0.200576929761777	0.622335822760514	0.430180601832229	0.575709661523337	0.571871522460742	0.460816777041943	2148204411
25(OH)D2	oar3_OAR20_43939802	20	43939802	A	G	-0.158231658263483	0.200576929761777	0.622335822760514	0.430180601832229	0.575709661523337	0.571873900265363	0.460816777041943	2148207312
25(OH)D2	oar3_OAR3_186794197	3	186794197	G	A	-0.253211923457246	0.320976292332822	0.622332371875558	0.43018188030245	0.575710720112467	0.571876278069984	0.120380739081747	711371904
25(OH)D2	OAR6_77761435.1	6	71324506	A	G	-0.341285928286615	0.432623655013939	0.622323555698345	0.430185146511056	0.575713424569407	0.571878655874604	0.0540242557883131	1046395722
25(OH)D2	oar3_OAR20_14357377	20	14357377	A	G	0.348464695039576	0.441730219375744	0.622305079188069	0.43019199179205	0.575719092518758	0.571881033679225	0.0567805953693495	2118624887
25(OH)D2	oar3_OAR20_14367102	20	14367102	A	C	0.348464695039576	0.441730219375744	0.622305079188069	0.43019199179205	0.575719092518758	0.571883411483845	0.0567805953693495	2118634612
25(OH)D2	oar3_OAR20_14368022	20	14368022	A	G	0.348464695039576	0.441730219375744	0.622305079188069	0.43019199179205	0.575719092518758	0.571885789288466	0.0567805953693495	2118635532
25(OH)D2	oar3_OAR20_14369833	20	14369833	A	G	0.348464695039576	0.441730219375744	0.622305079188069	0.43019199179205	0.575719092518758	0.571888167093086	0.0567805953693495	2118637343
25(OH)D2	oar3_OAR20_14403704	20	14403704	G	A	0.348464695039576	0.441730219375744	0.622305079188069	0.43019199179205	0.575719092518758	0.571890544897707	0.0567805953693495	2118671214
25(OH)D2	oar3_OAR10_45429344	10	45429344	G	A	-0.220937957925293	0.280074633913806	0.622290422995146	0.430197421817729	0.575723588606491	0.571892922702327	0.144591611479029	1422844868
25(OH)D2	oar3_OAR9_71269474	9	71269474	A	C	0.29988869408001	0.380158806086523	0.622286065125881	0.43019903640041	0.575724925485665	0.571895300506948	0.067805953693495	1353992153
25(OH)D2	oar3_OAR12_43485814	12	43485814	A	C	-0.156614370878984	0.198539348219913	0.622257352534112	0.43020967459302	0.575733733904034	0.571897678311569	0.503318584070796	1569391888
25(OH)D2	oar3_OAR3_111795356	3	111795356	A	G	0.337519257239364	0.42787214594755	0.622255985458848	0.43021018111278	0.575734153300585	0.571900056116189	0.0551224944320713	636373063
25(OH)D2	oar3_OAR3_111796418	3	111796418	G	A	0.337519257239364	0.42787214594755	0.622255985458848	0.43021018111278	0.575734153300585	0.57190243392081	0.0551224944320713	636374125
25(OH)D2	oar3_OAR3_111831104	3	111831104	C	A	0.337519257239364	0.42787214594755	0.622255985458848	0.43021018111278	0.575734153300585	0.57190481172543	0.0551224944320713	636408811
25(OH)D2	oar3_OAR3_215129648	3	215129648	G	A	-0.157127443274491	0.199190359318452	0.622253657036915	0.43021104382648	0.575734867624118	0.571907189530051	0.449664429530201	739707355
25(OH)D2	oar3_OAR3_215132577	3	215132577	A	G	-0.157127443274491	0.199190359318452	0.622253657036915	0.43021104382648	0.575734867624118	0.571909567334671	0.449664429530201	739710284
25(OH)D2	oar3_OAR3_215134990	3	215134990	G	A	-0.157127443274491	0.199190359318452	0.622253657036915	0.43021104382648	0.575734867624118	0.571911945139292	0.449664429530201	739712697
25(OH)D2	oar3_OAR5_98430329	5	98430329	A	G	0.151166889961335	0.19163529851466	0.622246326350716	0.430213759967887	0.575737116575769	0.571914322943912	0.46885617214043	966445680
25(OH)D2	oar3_OAR20_41354682	20	41354682	G	A	0.160604758042254	0.203603169673532	0.622225414030244	0.430221508473775	0.575743532277818	0.571916700748533	0.45353982300885	2145622192
25(OH)D2	oar3_OAR20_41386192	20	41386192	G	A	0.160604758042254	0.203603169673532	0.622225414030244	0.430221508473775	0.575743532277818	0.571919078553153	0.45353982300885	2145653702
25(OH)D2	oar3_OAR20_41387178	20	41387178	A	G	0.160604758042254	0.203603169673532	0.622225414030244	0.430221508473775	0.575743532277818	0.571921456357774	0.45353982300885	2145654688
25(OH)D2	oar3_OAR17_69684214	17	69684214	G	A	-0.231194089562878	0.293095043674724	0.622209310666813	0.430227475292089	0.575748472733834	0.571923834162395	0.143487858719647	1972954252
25(OH)D2	oar3_OAR4_68653111	4	68653111	G	A	-0.222634689665342	0.282249094469216	0.62218645828902	0.43023594305407	0.57575548390814	0.571926211967015	0.144591611479029	817460883
25(OH)D2	oar3_OAR4_68689433	4	68689433	A	G	-0.222634689665342	0.282249094469216	0.62218645828902	0.43023594305407	0.57575548390814	0.571928589771636	0.144591611479029	817497205
25(OH)D2	oar3_OAR4_68690128	4	68690128	C	A	-0.222634689665342	0.282249094469216	0.62218645828902	0.43023594305407	0.57575548390814	0.571930967576256	0.144591611479029	817497900
25(OH)D2	oar3_OAR17_36508194	17	36508194	A	G	0.204779441858102	0.259619645612375	0.622153579880371	0.430248126322474	0.575765571393766	0.571933345380877	0.185840707964602	1939778232
25(OH)D2	oar3_OAR17_36523656	17	36523656	G	A	0.204779441858102	0.259619645612375	0.622153579880371	0.430248126322474	0.575765571393766	0.571935723185497	0.185840707964602	1939793694
25(OH)D2	oar3_OAR1_6237778	1	6237778	A	G	-0.165012185118877	0.209206164980039	0.622132764432826	0.430255839866735	0.57577195800083	0.571938100990118	0.388268156424581	6299686
25(OH)D2	oar3_OAR2_193198555	2	193198555	G	A	0.161703699231124	0.205013441068528	0.622121542451849	0.430259998463588	0.575775401193413	0.571940478794738	0.452433628318584	468823874
25(OH)D2	oar3_OAR24_19223590	24	19223590	A	G	0.158831992011676	0.201376007705529	0.622100445019224	0.43026781683055	0.575781874539122	0.571942856599359	0.406976744186047	2337685605
25(OH)D2	OAR6_26326685.1	6	23034496	C	A	0.154685114282269	0.196118846376819	0.622097398406154	0.430268945873798	0.575782809346274	0.571945234403979	0.510532150776053	998105712
25(OH)D2	oar3_OAR20_34953220	20	34953220	A	G	-0.160854312797553	0.20394270293909	0.622084065923093	0.430273886806682	0.575786900252456	0.5719476122086	0.414269911504425	2139220730
25(OH)D2	oar3_OAR15_40892992	15	40892992	C	A	0.16008963297598	0.20297502499727	0.622072797784795	0.430278062773578	0.575790357785073	0.571949990013221	0.34765625	1791577290
25(OH)D2	oar3_OAR9_5879993	9	5879993	G	A	-0.169636905144888	0.21508060543605	0.622068457387299	0.43027967133927	0.575791689610182	0.571952367817841	0.303197353914002	1288602672
25(OH)D2	OAR10_28727766.1	10	28709417	A	G	0.160686257970067	0.203732874835313	0.622064255847437	0.430281228452534	0.575792978833465	0.571954745622462	0.384105960264901	1406124941
25(OH)D2	OAR10_28772065.1	10	28749493	G	A	0.160686257970067	0.203732874835313	0.622064255847437	0.430281228452534	0.575792978833465	0.571957123427082	0.384105960264901	1406165017
25(OH)D2	oar3_OAR9_63087601	9	63087601	A	G	-0.168233850753261	0.213306478059236	0.622040528028226	0.430290022270021	0.575800259713539	0.571959501231703	0.339977851605759	1345810280
25(OH)D2	oar3_OAR1_212738218	1	212738218	A	G	0.189883742852593	0.240757253755232	0.622037841435653	0.430291017970947	0.57580108410582	0.571961879036323	0.228634850166482	212800126
25(OH)D2	oar3_OAR17_18065750	17	18065750	A	G	-0.191901143375346	0.243316023373965	0.622033400027507	0.430292664046649	0.575802446975799	0.571964256840944	0.233149171270718	1921335788
25(OH)D2	OAR6_21138069.1	6	18174290	G	A	-0.174835075148722	0.221679034474639	0.622025066987508	0.430295752465556	0.575805004031184	0.571966634645565	0.272877618522602	993245506
25(OH)D2	oar3_OAR17_26420660	17	26420660	A	G	-0.167942769418125	0.212941701406474	0.62201546352648	0.430299311773736	0.575807950952617	0.571969012450185	0.292171995589857	1929690698
25(OH)D2	OAR4_72216614.1	4	68228514	A	C	0.500055787144586	0.634042865040614	0.622013307189196	0.43030011097808	0.575808612651142	0.571971390254806	0.0203969128996692	817036286
25(OH)D2	oar3_OAR4_68443705	4	68443705	A	G	0.500055787144586	0.634042865040614	0.622013307189196	0.43030011097808	0.575808612651142	0.571973768059426	0.0203969128996692	817251477
25(OH)D2	oar3_OAR4_68447157	4	68447157	A	G	0.500055787144586	0.634042865040614	0.622013307189196	0.43030011097808	0.575808612651142	0.571976145864047	0.0203969128996692	817254929
25(OH)D2	oar3_OAR4_68490585	4	68490585	G	A	0.500055787144586	0.634042865040614	0.622013307189196	0.43030011097808	0.575808612651142	0.571978523668667	0.0203969128996692	817298357
25(OH)D2	oar3_OAR4_68504938	4	68504938	A	G	0.500055787144586	0.634042865040614	0.622013307189196	0.43030011097808	0.575808612651142	0.571980901473288	0.0203969128996692	817312710
25(OH)D2	oar3_OAR3_184614327	3	184614327	G	A	-0.156033425760674	0.197842290056587	0.622009512534321	0.430301517398332	0.575809777091157	0.571983279277908	0.497225305216426	709192034
25(OH)D2	oar3_OAR26_30286267	26	30286267	G	A	-0.297717493178122	0.377491243173974	0.622006529768411	0.430302622911497	0.575810692395584	0.571985657082529	0.0706401766004415	2436070550
25(OH)D2	oar3_OAR26_30293695	26	30293695	C	A	-0.297717493178122	0.377491243173974	0.622006529768411	0.430302622911497	0.575810692395584	0.571988034887149	0.0706401766004415	2436077978
25(OH)D2	oar3_OAR26_30340626	26	30340626	G	A	-0.297717493178122	0.377491243173974	0.622006529768411	0.430302622911497	0.575810692395584	0.57199041269177	0.0706401766004415	2436124909
25(OH)D2	OAR26_34662596.1	26	30344036	A	G	-0.297717493178122	0.377491243173974	0.622006529768411	0.430302622911497	0.575810692395584	0.571992790496391	0.0706401766004415	2436128319
25(OH)D2	oar3_OAR26_30482209	26	30482209	G	A	-0.297717493178122	0.377491243173974	0.622006529768411	0.430302622911497	0.575810692395584	0.571995168301011	0.0706401766004415	2436266492
25(OH)D2	oar3_OAR26_30510731	26	30510731	G	A	-0.297717493178122	0.377491243173974	0.622006529768411	0.430302622911497	0.575810692395584	0.571997546105632	0.0706401766004415	2436295014
25(OH)D2	oar3_OAR8_73976541	8	73976541	G	A	0.208851478931297	0.264823589950462	0.621959023165782	0.430320231032593	0.575825270865257	0.571999923910252	0.168514412416851	1266126820
25(OH)D2	OAR8_90480980.1	8	83890608	G	A	-0.371423189752173	0.470965595127781	0.621956006166619	0.430321349307391	0.575826196724005	0.572002301714873	0.0507166482910695	1276040887
25(OH)D2	oar3_OAR2_226438818	2	226438818	G	A	-0.240288937608408	0.304693568377129	0.621929246961232	0.430331268012801	0.575834408736144	0.572004679519493	0.131729667812142	502064137
25(OH)D2	oar3_OAR2_226439996	2	226439996	G	A	-0.240288937608408	0.304693568377129	0.621929246961232	0.430331268012801	0.575834408736144	0.572007057324114	0.131729667812142	502065315
25(OH)D2	oar3_OAR21_8707330	21	8707330	C	A	-0.161351425093958	0.204604492397873	0.62189244514793	0.430344909728485	0.575845703057933	0.572009435128734	0.375553097345133	2164091270
25(OH)D2	oar3_OAR3_154721011	3	154721011	G	A	0.154839857030387	0.196348773381951	0.621883649099201	0.43034817034943	0.575848402593279	0.572011812933355	0.395439377085651	679298718
25(OH)D2	OAR14_38475197.1	14	37009758	G	A	0.155760661232289	0.197525724556938	0.621825084107976	0.430369880850377	0.575866377014543	0.572014190737975	0.450883002207506	1725037313
25(OH)D2	s35978.1	15	28268988	A	G	-0.15648777050623	0.19844979732685	0.621812555422236	0.43037452554761	0.575870222389088	0.572016568542596	0.493377483443709	1778953286
25(OH)D2	oar3_OAR7_12877259	7	12877259	A	G	-0.212105695873249	0.268982013624802	0.621810686384086	0.430375218453315	0.575870796049127	0.572018946347217	0.165188470066519	1104950672
25(OH)D2	oar3_OAR16_41986409	16	41986409	C	A	0.211423105198381	0.2681187872187	0.621799547397437	0.430379348028123	0.575874214938887	0.572021324151837	0.161147902869757	1873557871
25(OH)D2	oar3_OAR16_41989273	16	41989273	G	A	0.211423105198381	0.2681187872187	0.621799547397437	0.430379348028123	0.575874214938887	0.572023701956458	0.161147902869757	1873560735
25(OH)D2	oar3_OAR2_216544172	2	216544172	G	A	0.221643248349145	0.281079766125418	0.621798751767149	0.430379642995742	0.575874459143272	0.572026079761078	0.139689578713969	492169491
25(OH)D2	oar3_OAR2_216554224	2	216554224	G	A	0.221643248349145	0.281079766125418	0.621798751767149	0.430379642995742	0.575874459143272	0.572028457565699	0.139689578713969	492179543
25(OH)D2	oar3_OAR13_47792934	13	47792934	G	A	0.239849295891762	0.304172169093425	0.621781714633559	0.430385959322849	0.575879688433756	0.572030835370319	0.118101545253863	1652756632
25(OH)D2	oar3_OAR13_47815691	13	47815691	A	G	0.239849295891762	0.304172169093425	0.621781714633559	0.430385959322849	0.575879688433756	0.57203321317494	0.118101545253863	1652779389
25(OH)D2	oar3_OAR13_47839063	13	47839063	A	G	0.239849295891762	0.304172169093425	0.621781714633559	0.430385959322849	0.575879688433756	0.57203559097956	0.118101545253863	1652802761
25(OH)D2	oar3_OAR13_47850427	13	47850427	C	A	0.239849295891762	0.304172169093425	0.621781714633559	0.430385959322849	0.575879688433756	0.572037968784181	0.118101545253863	1652814125
25(OH)D2	oar3_OAR13_47853247	13	47853247	C	A	0.239849295891762	0.304172169093425	0.621781714633559	0.430385959322849	0.575879688433756	0.572040346588802	0.118101545253863	1652816945
25(OH)D2	oar3_OAR13_47860664	13	47860664	A	G	0.239849295891762	0.304172169093425	0.621781714633559	0.430385959322849	0.575879688433756	0.572042724393422	0.118101545253863	1652824362
25(OH)D2	oar3_OAR13_47891156	13	47891156	A	G	0.239849295891762	0.304172169093425	0.621781714633559	0.430385959322849	0.575879688433756	0.572045102198043	0.118101545253863	1652854854
25(OH)D2	oar3_OAR6_65932805	6	65932805	G	A	0.189531600375818	0.240361245104339	0.621776593752918	0.430387857859618	0.575881260229006	0.572047480002663	0.240576496674058	1041004021
25(OH)D2	oar3_OAR3_196440677	3	196440677	G	A	0.185313046548661	0.235016953551682	0.62174686931881	0.430398878271401	0.575890383969047	0.572049857807284	0.232182628062361	721018384
25(OH)D2	oar3_OAR12_8494387	12	8494387	A	G	-0.320378556152705	0.4063175083525	0.621721385854114	0.430408326672811	0.575898206196475	0.572052235611904	0.0591160220994475	1534400461
25(OH)D2	oar3_OAR12_8566716	12	8566716	A	G	-0.320378556152705	0.4063175083525	0.621721385854114	0.430408326672811	0.575898206196475	0.572054613416525	0.0591160220994475	1534472790
25(OH)D2	oar3_OAR7_129505	7	129505	A	G	-0.173216096641359	0.219683424572455	0.62170150026393	0.430415699791003	0.575904310285403	0.572056991221145	0.313725490196078	1092202918
25(OH)D2	oar3_OAR7_132610	7	132610	C	A	-0.173216096641359	0.219683424572455	0.62170150026393	0.430415699791003	0.575904310285403	0.572059369025766	0.313725490196078	1092206023
25(OH)D2	oar3_OAR7_73149293	7	73149293	G	A	0.203194000839094	0.257706280308822	0.621686960241261	0.430421091017082	0.57590877357785	0.572061746830386	0.188470066518847	1165222706
25(OH)D2	oar3_OAR3_163561724	3	163561724	G	A	-0.284432479788194	0.360742421941092	0.621675771366426	0.430425239756552	0.575912208228542	0.572064124635007	0.079734219269103	688139431
25(OH)D2	oar3_OAR3_163564148	3	163564148	C	A	-0.284432479788194	0.360742421941092	0.621675771366426	0.430425239756552	0.575912208228542	0.572066502439628	0.079734219269103	688141855
25(OH)D2	oar3_OAR3_163603017	3	163603017	G	A	-0.284432479788194	0.360742421941092	0.621675771366426	0.430425239756552	0.575912208228542	0.572068880244248	0.079734219269103	688180724
25(OH)D2	oar3_OAR3_163624506	3	163624506	C	A	-0.284432479788194	0.360742421941092	0.621675771366426	0.430425239756552	0.575912208228542	0.572071258048869	0.079734219269103	688202213
25(OH)D2	s73177.1	14	42695755	C	A	0.163244620502694	0.207043380747274	0.621663052000272	0.430429956062698	0.575916112743682	0.572073635853489	0.306969026548673	1730723310
25(OH)D2	OAR14_44799324.1	14	42748547	A	G	0.163244620502694	0.207043380747274	0.621663052000272	0.430429956062698	0.575916112743682	0.57207601365811	0.306969026548673	1730776102
25(OH)D2	oar3_OAR3_165970619	3	165970619	C	A	-0.159615291116681	0.202441293486218	0.621656933195144	0.43043222492676	0.575917991076659	0.57207839146273	0.440356744704571	690548326
25(OH)D2	oar3_OAR3_165976164	3	165976164	G	A	-0.159615291116681	0.202441293486218	0.621656933195144	0.43043222492676	0.575917991076659	0.572080769267351	0.440356744704571	690553871
25(OH)D2	oar3_OAR18_57283153	18	57283153	A	G	0.158728221399167	0.201318036386135	0.621645691919332	0.430436393259453	0.575921441922395	0.572083147071971	0.440818584070796	2032721355
25(OH)D2	oar3_OAR18_57284837	18	57284837	A	C	0.158728221399167	0.201318036386135	0.621645691919332	0.430436393259453	0.575921441922395	0.572085524876592	0.440818584070796	2032723039
25(OH)D2	oar3_OAR8_44136820	8	44136820	A	G	0.177306566020943	0.224881697489103	0.621643526903485	0.430437196067372	0.57592210654345	0.572087902681213	0.263565891472868	1236287099
25(OH)D2	oar3_OAR3_189312171	3	189312171	A	G	-0.192840664235974	0.244586124795768	0.621632346972636	0.430441341725308	0.575925538605991	0.572090280485833	0.220066518847007	713889878
25(OH)D2	oar3_OAR3_189333099	3	189333099	G	A	-0.192840664235974	0.244586124795768	0.621632346972636	0.430441341725308	0.575925538605991	0.572092658290454	0.220066518847007	713910806
25(OH)D2	oar3_OAR9_50356052	9	50356052	A	G	-0.172302329007764	0.218541916069409	0.621602572034138	0.430452382939136	0.575934679240421	0.572095036095074	0.295253863134658	1333078731
25(OH)D2	oar3_OAR2_64762085	2	64762085	G	A	-0.19787543443381	0.250978365542507	0.621600262688346	0.430453239314179	0.575935388200517	0.572097413899695	0.207276736493936	340387404
25(OH)D2	oar3_OAR14_41829467	14	41829467	A	G	-0.191808533834316	0.243290860210644	0.621561725120659	0.430467530586845	0.575947219337745	0.572099791704315	0.205199115044248	1729857022
25(OH)D2	oar3_OAR26_3836280	26	3836280	G	A	-0.156658835074541	0.198710669227347	0.621537610147435	0.430476473749615	0.575954622944497	0.572102169508936	0.4562569213732	2409620563
25(OH)D2	oar3_OAR9_56146756	9	56146756	A	G	0.161029214756101	0.204255231758837	0.621531253227305	0.430478831293237	0.575956574632092	0.572104547313556	0.336273428886439	1338869435
25(OH)D2	s69122.1	8	18372351	G	A	-0.166190171283065	0.21080236489664	0.621526590230125	0.430480560636701	0.57595800626353	0.572106925118177	0.341059602649007	1210522630
25(OH)D2	oar3_OAR3_181814300	3	181814300	A	C	-0.160712725630605	0.203854570807677	0.621526465206229	0.43048060700386	0.575958044648412	0.572109302922797	0.478429203539823	706392007
25(OH)D2	oar3_OAR6_29193603	6	29193603	A	G	0.160038541770738	0.202999883060229	0.621523559429	0.43048168466106	0.575958936782601	0.572111680727418	0.377913429522752	1004264819
25(OH)D2	oar3_OAR6_29211853	6	29211853	A	C	0.160038541770738	0.202999883060229	0.621523559429	0.43048168466106	0.575958936782601	0.572114058532039	0.377913429522752	1004283069
25(OH)D2	oar3_OAR6_29221910	6	29221910	G	A	0.160038541770738	0.202999883060229	0.621523559429	0.43048168466106	0.575958936782601	0.572116436336659	0.377913429522752	1004293126
25(OH)D2	oar3_OAR11_5510360	11	5510360	A	G	-0.193887519758762	0.24593565125639	0.621522322715987	0.430482143318479	0.57595931648011	0.57211881414128	0.205752212389381	1469186943
25(OH)D2	oar3_OAR2_58428744	2	58428744	A	G	0.274802642137955	0.348584345688593	0.621478413487151	0.430498428330761	0.575972797879681	0.5721211919459	0.0833333333333333	334054063
25(OH)D2	oar3_OAR2_58440520	2	58440520	A	C	0.274802642137955	0.348584345688593	0.621478413487151	0.430498428330761	0.575972797879681	0.572123569750521	0.0833333333333333	334065839
25(OH)D2	oar3_OAR7_12097313	7	12097313	G	A	0.198202127552626	0.251422608448728	0.62145254149647	0.430508024146367	0.57598074161968	0.572125947555141	0.185840707964602	1104170726
25(OH)D2	oar3_OAR7_12099679	7	12099679	C	A	0.198202127552626	0.251422608448728	0.62145254149647	0.430508024146367	0.57598074161968	0.572128325359762	0.185840707964602	1104173092
25(OH)D2	oar3_OAR7_12101539	7	12101539	G	A	0.198202127552626	0.251422608448728	0.62145254149647	0.430508024146367	0.57598074161968	0.572130703164382	0.185840707964602	1104174952
25(OH)D2	oar3_OAR7_12111061	7	12111061	A	C	0.198202127552626	0.251422608448728	0.62145254149647	0.430508024146367	0.57598074161968	0.572133080969003	0.185840707964602	1104184474
25(OH)D2	oar3_OAR7_12121879	7	12121879	C	A	0.198202127552626	0.251422608448728	0.62145254149647	0.430508024146367	0.57598074161968	0.572135458773623	0.185840707964602	1104195292
25(OH)D2	oar3_OAR7_12126809	7	12126809	G	A	0.198202127552626	0.251422608448728	0.62145254149647	0.430508024146367	0.57598074161968	0.572137836578244	0.185840707964602	1104200222
25(OH)D2	oar3_OAR23_53656707	23	53656707	G	A	0.217939603671716	0.276461535746249	0.621445261911551	0.430510724173047	0.575982976783685	0.572140214382865	0.161254199328108	2309878616
25(OH)D2	oar3_OAR14_55777548	14	55777548	A	C	-0.266249587935977	0.337744725775421	0.621442193774349	0.430511862164885	0.575983918846645	0.572142592187485	0.0988950276243094	1743805103
25(OH)D2	oar3_OAR11_29333783	11	29333783	C	A	-0.192703497694105	0.244450000374816	0.621439866189804	0.430512725484013	0.575984633527016	0.572144969992106	0.208797327394209	1493010366
25(OH)D2	oar3_OAR1_73569427	1	73569427	A	G	0.164871074495638	0.20914436201801	0.621436293195614	0.430514050740322	0.575985730611448	0.572147347796726	0.389321468298109	73631335
25(OH)D2	oar3_OAR17_9334747	17	9334747	A	C	0.374054295455131	0.474509974070661	0.621410520271645	0.43052361033715	0.575993644285636	0.572149725601347	0.0458057395143488	1912604785
25(OH)D2	oar3_OAR4_4602065	4	4602065	C	A	0.410217596461158	0.520386074693921	0.621408569877183	0.430524333783272	0.575994243170431	0.572152103405967	0.0403314917127072	753409837
25(OH)D2	oar3_OAR25_30924291	25	30924291	A	G	0.348672918821025	0.44231496901654	0.621402734827862	0.430526498148133	0.575996034878086	0.572154481210588	0.0575221238938053	2391384268
25(OH)D2	oar3_OAR5_17188698	5	17188698	A	G	0.167340403743961	0.212283757403345	0.621395484385196	0.430529187540531	0.575998261211179	0.572156859015209	0.350332594235033	885204049
25(OH)D2	oar3_OAR23_47871729	23	47871729	G	A	-0.175464764812303	0.22260157053414	0.621331524541387	0.43055291314135	0.576017901566831	0.572159236819829	0.270672546857773	2304093638
25(OH)D2	s72429.1	23	47982840	G	A	-0.175464764812303	0.22260157053414	0.621331524541387	0.43055291314135	0.576017901566831	0.57216161462445	0.270672546857773	2304204749
25(OH)D2	oar3_OAR24_14942106	24	14942106	G	A	-0.421860211880957	0.535194369421889	0.621318180004662	0.430557863483616	0.576021999484104	0.57216399242907	0.0352811466372657	2333404121
25(OH)D2	oar3_OAR24_15050007	24	15050007	A	G	-0.421860211880957	0.535194369421889	0.621318180004662	0.430557863483616	0.576021999484104	0.572166370233691	0.0352811466372657	2333512022
25(OH)D2	oar3_OAR24_15052381	24	15052381	C	A	-0.421860211880957	0.535194369421889	0.621318180004662	0.430557863483616	0.576021999484104	0.572168748038311	0.0352811466372657	2333514396
25(OH)D2	oar3_OAR24_15254394	24	15254394	A	C	-0.421860211880957	0.535194369421889	0.621318180004662	0.430557863483616	0.576021999484104	0.572171125842932	0.0352811466372657	2333716409
25(OH)D2	oar3_OAR24_15367465	24	15367465	A	G	-0.421860211880957	0.535194369421889	0.621318180004662	0.430557863483616	0.576021999484104	0.572173503647552	0.0352811466372657	2333829480
25(OH)D2	oar3_OAR18_7669515	18	7669515	G	A	0.203979732295614	0.258780394547264	0.621314220281385	0.430559332414849	0.576023215469872	0.572175881452173	0.175496688741722	1983107717
25(OH)D2	oar3_OAR11_6239376	11	6239376	G	A	0.154843735697386	0.196444503811239	0.621308815669235	0.430561337366088	0.576024875172709	0.572178259256793	0.4375	1469915959
25(OH)D2	oar3_OAR10_40988210	10	40988210	G	A	-0.202844222027125	0.257342400803481	0.62130176352074	0.430563953525836	0.576027040831881	0.572180637061414	0.20916114790287	1418403734
25(OH)D2	oar3_OAR1_83313481	1	83313481	A	G	0.190048442617679	0.241111707953598	0.621286663549124	0.430569555295122	0.576031677968309	0.572183014866035	0.235326688815061	83375389
25(OH)D2	OAR18_31828333.1	18	30571231	A	G	0.158186606761105	0.200693878467333	0.621256818800809	0.430580627388561	0.57604084337992	0.572185392670655	0.44757174392936	2006009433
25(OH)D2	oar3_OAR8_46961214	8	46961214	A	C	-0.533142070670725	0.676419247871196	0.621232251850082	0.430589741797137	0.576048388180932	0.572187770475276	0.0214994487320838	1239111493
25(OH)D2	oar3_OAR8_46978359	8	46978359	A	G	-0.533142070670725	0.676419247871196	0.621232251850082	0.430589741797137	0.576048388180932	0.572190148279896	0.0214994487320838	1239128638
25(OH)D2	oar3_OAR8_46989730	8	46989730	G	A	-0.533142070670725	0.676419247871196	0.621232251850082	0.430589741797137	0.576048388180932	0.572192526084517	0.0214994487320838	1239140009
25(OH)D2	oar3_OAR26_25222463	26	25222463	A	C	1.31946495413526	1.67407503773511	0.621220641616642	0.430594049328427	0.576051953889026	0.572194903889137	0.00502232142857143	2431006746
25(OH)D2	oar3_OAR16_66142552	16	66142552	G	A	0.166452302860051	0.211192267862608	0.62118875919228	0.430605878413373	0.576061745770573	0.572197281693758	0.335208098987627	1897714014
25(OH)D2	oar3_OAR21_48111457	21	48111457	G	A	0.199019225854643	0.252513561795215	0.621184555785116	0.430607438007165	0.576063036765549	0.572199659498378	0.179955703211517	2203495397
25(OH)D2	oar3_OAR25_36343487	25	36343487	A	G	-0.154986703317039	0.196646697824684	0.62117728369059	0.430610136198882	0.576065270261865	0.572202037302999	0.467294900221729	2396803464
25(OH)D2	oar3_OAR25_36348639	25	36348639	G	A	-0.154986703317039	0.196646697824684	0.62117728369059	0.430610136198882	0.576065270261865	0.572204415107619	0.467294900221729	2396808616
25(OH)D2	oar3_OAR3_63600549	3	63600549	G	A	0.199890813066538	0.253620966961025	0.621176991453105	0.430610244629355	0.576065360017842	0.57220679291224	0.204469273743017	588178256
25(OH)D2	oar3_OAR3_53514544	3	53514544	G	A	-0.224118823697769	0.28436245491028	0.621172411715054	0.430611943880031	0.576066766613319	0.572209170716861	0.147193585337915	578092251
25(OH)D2	oar3_OAR15_53549869	15	53549869	A	C	-0.189786695032437	0.240801888724205	0.621171823870591	0.430612161992608	0.576066947161117	0.572211548521481	0.210088691796009	1804234167
25(OH)D2	oar3_OAR7_77636212	7	77636212	A	G	0.157859127125535	0.200294559936464	0.621156574634417	0.430617820095696	0.576071630779351	0.572213926326102	0.479005524861878	1169709625
25(OH)D2	oar3_OAR25_16768025	25	16768025	C	A	-0.308730864012343	0.39172683931969	0.621145638125769	0.4306218780662	0.576074989842017	0.572216304130722	0.0722160970231533	2377228002
25(OH)D2	oar3_OAR10_54546072	10	54546072	A	G	0.15434205618395	0.195834420074883	0.621141449157955	0.430623432389993	0.576076276460836	0.572218681935343	0.465116279069767	1431961596
25(OH)D2	oar3_OAR17_40463662	17	40463662	G	A	-0.161857762054838	0.205370650333795	0.62114115577716	0.430623541249765	0.576076366571375	0.572221059739963	0.357696566998893	1943733700
25(OH)D2	oar3_OAR1_88860101	1	88860101	A	G	0.158185427499743	0.200711298290363	0.621139724026694	0.430624072505417	0.576076806327232	0.572223437544584	0.438127090301003	88922009
25(OH)D2	oar3_OAR1_88873620	1	88873620	A	G	0.158185427499743	0.200711298290363	0.621139724026694	0.430624072505417	0.576076806327232	0.572225815349204	0.438127090301003	88935528
25(OH)D2	OAR8_86041912.1	8	79786229	G	A	0.165397668425725	0.209862788631391	0.621137696847914	0.430624824698373	0.576077428967415	0.572228193153825	0.355408388520971	1271936508
25(OH)D2	oar3_OAR24_1162075	24	1162075	G	A	-0.22608029362444	0.286860054827553	0.621133943311074	0.430626217468783	0.576078581855373	0.572230570958446	0.159492273730684	2319624090
25(OH)D2	oar3_OAR24_1178303	24	1178303	A	G	-0.22608029362444	0.286860054827553	0.621133943311074	0.430626217468783	0.576078581855373	0.572232948763066	0.159492273730684	2319640318
25(OH)D2	oar3_OAR6_13130112	6	13130112	A	G	-0.163260761713722	0.207153650763319	0.621124205029199	0.430629830943438	0.576081572961736	0.572235326567687	0.364640883977901	988201328
25(OH)D2	oar3_OAR4_60429446	4	60429446	G	A	-0.173971304337804	0.220748486146623	0.621097485837166	0.430639745569165	0.576089779900673	0.572237704372307	0.299659477866061	809237218
25(OH)D2	oar3_OAR1_180077428	1	180077428	G	A	0.467004170348766	0.592571972411516	0.621096819185941	0.430639992946237	0.57608998466903	0.572240082176928	0.03	180139336
25(OH)D2	oar3_OAR2_144531313	2	144531313	A	G	-0.155608319654363	0.197450353129633	0.621083220659964	0.430645039055401	0.576094161618995	0.572242459981548	0.426193118756937	420156632
25(OH)D2	OAR15_2829773.1	0	5252	G	A	0.304197113765849	0.385994941515666	0.621079152559632	0.430646548653944	0.576095411196352	0.572244837786169	0.0726872246696035	5252
25(OH)D2	oar3_OAR9_57686072	9	57686072	A	G	0.155142514333095	0.196859957642595	0.621079045022458	0.430646588559156	0.576095444228063	0.572247215590789	0.468577728776185	1340408751
25(OH)D2	oar3_OAR2_108254604	2	108254604	A	C	-0.193309484452361	0.245292607958064	0.621065498332344	0.430651615549624	0.576099605334061	0.57224959339541	0.199889258028793	383879923
25(OH)D2	oar3_OAR2_108256742	2	108256742	G	A	-0.193309484452361	0.245292607958064	0.621065498332344	0.430651615549624	0.576099605334061	0.57225197120003	0.199889258028793	383882061
25(OH)D2	oar3_OAR2_108263266	2	108263266	G	A	-0.193309484452361	0.245292607958064	0.621065498332344	0.430651615549624	0.576099605334061	0.572254349004651	0.199889258028793	383888585
25(OH)D2	oar3_OAR23_50769895	23	50769895	G	A	0.228892331649904	0.290447150768399	0.621052401410374	0.430656475721815	0.576103628342435	0.572256726809272	0.137265711135612	2306991804
25(OH)D2	OAR1_289618619.1	1	267335160	A	G	-0.164727643965879	0.20902798180674	0.621046500651576	0.4306586654775	0.576105440908807	0.572259104613892	0.360310421286031	267397068
25(OH)D2	oar3_OAR23_56942784	23	56942784	G	A	0.277563462858188	0.352211883030091	0.621035727924718	0.430662663250896	0.576108750051771	0.572261482418513	0.0836101882613511	2313164693
25(OH)D2	oar3_OAR24_2135619	24	2135619	A	G	-0.184633882715514	0.234293007370843	0.621017947310101	0.430669261783793	0.576114211944962	0.572263860223133	0.237961926091825	2320597634
25(OH)D2	oar3_OAR16_65434119	16	65434119	A	G	-0.199038898697689	0.252575536381321	0.621002505151753	0.430674992620503	0.576118955588642	0.572266238027754	0.185205784204672	1897005581
25(OH)D2	oar3_OAR7_49281970	7	49281970	A	G	0.163455680149658	0.207422070518058	0.620997860452516	0.430676716366706	0.576120382399036	0.572268615832374	0.333518312985572	1141355383
25(OH)D2	oar3_OAR22_13080858	22	13080858	A	G	-0.152040424335957	0.192938318688077	0.62098508134515	0.430681459017874	0.576124308063574	0.572270993636995	0.466298342541436	2218504325
25(OH)D2	OAR5_111255009_X.1	5	102191268	G	A	-0.169168866394746	0.214674975281135	0.620980603483798	0.430683120884617	0.576125683648058	0.572273371441615	0.330022075055188	970206619
25(OH)D2	oar3_OAR20_37923614	20	37923614	A	G	0.181607817671518	0.23046412710385	0.620958261605398	0.430691412761391	0.576132547097909	0.572275749246236	0.24585635359116	2142191124
25(OH)D2	oar3_OAR9_90478884	9	90478884	A	G	-0.190232592396775	0.241410123599523	0.620953237594569	0.430693277386287	0.576134090501932	0.572278127050857	0.215401785714286	1373201563
25(OH)D2	oar3_OAR20_22020902	20	22020902	A	C	0.298410069741392	0.37869125444605	0.620949665078887	0.430694603306808	0.576135188003573	0.572280504855477	0.0804851157662624	2126288412
25(OH)D2	oar3_OAR10_57154630	10	57154630	G	A	-0.159060739319385	0.201859377132996	0.620909258569624	0.430709600401936	0.576147601452463	0.572282882660098	0.460176991150442	1434570154
25(OH)D2	oar3_OAR7_66929923	7	66929923	A	G	-0.1666577264085	0.211513662579396	0.620831943389018	0.430738298555482	0.576171355242892	0.572285260464718	0.333701657458564	1159003336
25(OH)D2	oar3_OAR2_98922276	2	98922276	G	A	-0.38299728425015	0.486095989524798	0.620793717253961	0.430752488553036	0.576183100297904	0.572287638269339	0.0474613686534216	374547595
25(OH)D2	oar3_OAR2_98959865	2	98959865	C	A	-0.38299728425015	0.486095989524798	0.620793717253961	0.430752488553036	0.576183100297904	0.572290016073959	0.0474613686534216	374585184
25(OH)D2	oar3_OAR2_98984826	2	98984826	G	A	-0.38299728425015	0.486095989524798	0.620793717253961	0.430752488553036	0.576183100297904	0.57229239387858	0.0474613686534216	374610145
25(OH)D2	oar3_OAR2_99014128	2	99014128	C	A	-0.38299728425015	0.486095989524798	0.620793717253961	0.430752488553036	0.576183100297904	0.5722947716832	0.0474613686534216	374639447
25(OH)D2	oar3_OAR5_58922183	5	58922183	G	A	-0.348945339134408	0.442889966685204	0.620759136078065	0.430765326108299	0.576193725840936	0.572297149487821	0.0534729878721058	926937534
25(OH)D2	oar3_OAR5_58930680	5	58930680	A	G	-0.348945339134408	0.442889966685204	0.620759136078065	0.430765326108299	0.576193725840936	0.572299527292441	0.0534729878721058	926946031
25(OH)D2	oar3_OAR11_43237935	11	43237935	G	A	0.193777938929921	0.245953489574219	0.620729931200733	0.430776168273932	0.576202699744662	0.572301905097062	0.200552486187845	1506914518
25(OH)D2	oar3_OAR23_28868152	23	28868152	G	A	-0.174203796911414	0.221109423632311	0.620727131016739	0.430777207850047	0.576203560183362	0.572304282901683	0.280110497237569	2285090061
25(OH)D2	oar3_OAR23_28898392	23	28898392	A	G	-0.174203796911414	0.221109423632311	0.620727131016739	0.430777207850047	0.576203560183362	0.572306660706303	0.280110497237569	2285120301
25(OH)D2	oar3_OAR3_8002053	3	8002053	A	G	-0.464685208586873	0.589823018153852	0.620689306263206	0.430791250767653	0.57621518319839	0.572309038510924	0.0325966850828729	532579760
25(OH)D2	oar3_OAR3_8002717	3	8002717	A	G	-0.464685208586873	0.589823018153852	0.620689306263206	0.430791250767653	0.57621518319839	0.572311416315544	0.0325966850828729	532580424
25(OH)D2	oar3_OAR3_8024970	3	8024970	G	A	-0.464685208586873	0.589823018153852	0.620689306263206	0.430791250767653	0.57621518319839	0.572313794120165	0.0325966850828729	532602677
25(OH)D2	oar3_OAR3_8028932	3	8028932	G	A	-0.464685208586873	0.589823018153852	0.620689306263206	0.430791250767653	0.57621518319839	0.572316171924785	0.0325966850828729	532606639
25(OH)D2	oar3_OAR3_8045390	3	8045390	G	A	-0.464685208586873	0.589823018153852	0.620689306263206	0.430791250767653	0.57621518319839	0.572318549729406	0.0325966850828729	532623097
25(OH)D2	oar3_OAR3_8046890	3	8046890	A	G	-0.464685208586873	0.589823018153852	0.620689306263206	0.430791250767653	0.57621518319839	0.572320927534026	0.0325966850828729	532624597
25(OH)D2	oar3_OAR14_3067608	14	3067608	G	A	0.175652557126356	0.222956265585211	0.620682627707262	0.430793730337951	0.576217235473024	0.572323305338647	0.323725055432373	1691095163
25(OH)D2	oar3_OAR17_17554970	17	17554970	A	G	-0.242897038233071	0.308313793090106	0.620666821097235	0.430799598998237	0.576222092794074	0.572325683143267	0.103752759381898	1920825008
25(OH)D2	oar3_OAR17_17555499	17	17555499	A	G	-0.242897038233071	0.308313793090106	0.620666821097235	0.430799598998237	0.576222092794074	0.572328060947888	0.103752759381898	1920825537
25(OH)D2	oar3_OAR17_17580608	17	17580608	G	A	-0.242897038233071	0.308313793090106	0.620666821097235	0.430799598998237	0.576222092794074	0.572330438752509	0.103752759381898	1920850646
25(OH)D2	oar3_OAR6_7310638	6	7310638	A	G	0.156035394606144	0.198060091445716	0.62065791299666	0.4308029064411	0.576224830260847	0.572332816557129	0.465669988925803	982381854
25(OH)D2	oar3_OAR1_11453383	1	11453383	A	G	-0.240697636107436	0.305528107831967	0.620642210850265	0.430808736503966	0.576229655606371	0.57233519436175	0.119638826185102	11515291
25(OH)D2	oar3_OAR20_2957690	20	2957690	G	A	0.174122561640142	0.221022942395531	0.620633741833649	0.430811881021737	0.576232258209389	0.57233757216637	0.314364640883978	2107225200
25(OH)D2	oar3_OAR12_16423909	12	16423909	G	A	-0.21760509975705	0.27622045469221	0.620620999973262	0.430816612097734	0.576236173938645	0.572339949970991	0.160398230088496	1542329983
25(OH)D2	oar3_OAR12_16427269	12	16427269	A	G	-0.21760509975705	0.27622045469221	0.620620999973262	0.430816612097734	0.576236173938645	0.572342327775611	0.160398230088496	1542333343
25(OH)D2	oar3_OAR17_12354876	17	12354876	A	T	-0.199157128503676	0.252803488550437	0.620619741964155	0.430817079203078	0.576236560543063	0.572344705580232	0.191924778761062	1915624914
25(OH)D2	OAR23_2494396.1	23	2267905	A	G	0.19279434213394	0.244729705628987	0.62060489066649	0.430822593625373	0.576241124600795	0.572347083384853	0.170341786108049	2258489814
25(OH)D2	oar3_OAR3_219903272	3	219903272	G	A	0.1976767394616	0.250929399748421	0.620594671975768	0.430826387980552	0.576244265020816	0.572349461189473	0.184298440979955	744480979
25(OH)D2	OAR5_75058007.1	5	68345763	A	G	-0.22232958983895	0.282226814300359	0.620580301967952	0.430831723868516	0.576248681285884	0.572351838994094	0.158765159867696	936361114
25(OH)D2	oar3_OAR4_58173236	4	58173236	A	G	0.25569938670851	0.324588473423059	0.620573442541007	0.430834270954185	0.576250789384083	0.572354216798714	0.103638368246968	806981008
25(OH)D2	oar3_OAR6_7157685	6	7157685	A	C	-0.421975140694878	0.535664900712006	0.620565107319685	0.430837366071831	0.576253351056705	0.572356594603335	0.0341786108048512	982228901
25(OH)D2	oar3_OAR8_3569768	8	3569768	A	G	0.160272798958938	0.20346182240901	0.620517140471584	0.430855178255757	0.57626809319905	0.572358972407955	0.525966850828729	1195720047
25(OH)D2	oar3_OAR8_3571163	8	3571163	G	A	0.160272798958938	0.20346182240901	0.620517140471584	0.430855178255757	0.57626809319905	0.572361350212576	0.525966850828729	1195721442
25(OH)D2	OAR9_68057227.1	9	64483145	A	G	0.234235670978114	0.297357275057657	0.620510206648498	0.430857753179147	0.57627022430372	0.572363728017196	0.127894156560088	1347205824
25(OH)D2	oar3_OAR19_57026254	19	57026254	G	A	-0.175837751740402	0.223222484692446	0.620509405130943	0.430858050829764	0.576270470650471	0.572366105821817	0.241703539823009	2100973004
25(OH)D2	oar3_OAR19_57042709	19	57042709	G	A	-0.175837751740402	0.223222484692446	0.620509405130943	0.430858050829764	0.576270470650471	0.572368483626437	0.241703539823009	2100989459
25(OH)D2	oar3_OAR19_57084026	19	57084026	A	G	-0.175837751740402	0.223222484692446	0.620509405130943	0.430858050829764	0.576270470650471	0.572370861431058	0.241703539823009	2101030776
25(OH)D2	oar3_OAR7_64534801	7	64534801	G	A	-0.194062127386846	0.246361714293813	0.620490506349907	0.430865069149155	0.576276279259122	0.572373239235679	0.216887417218543	1156608214
25(OH)D2	oar3_OAR7_64555288	7	64555288	A	G	-0.194062127386846	0.246361714293813	0.620490506349907	0.430865069149155	0.576276279259122	0.572375617040299	0.216887417218543	1156628701
25(OH)D2	oar3_OAR2_146423188	2	146423188	A	G	0.163375085026611	0.207406578327193	0.620478302972903	0.43086960113122	0.576280030072827	0.57237799484492	0.356670341786108	422048507
25(OH)D2	oar3_OAR2_147460355	2	147460355	G	A	0.170660559820838	0.216658400297613	0.620462112904215	0.430875613766995	0.576285006305486	0.57238037264954	0.302558398220245	423085674
25(OH)D2	oar3_OAR2_147472300	2	147472300	G	A	0.170660559820838	0.216658400297613	0.620462112904215	0.430875613766995	0.576285006305486	0.572382750454161	0.302558398220245	423097619
25(OH)D2	oar3_OAR11_12754875	11	12754875	C	A	0.163854512953338	0.208021765183199	0.620439244363696	0.430884106857058	0.576292035400335	0.572385128258781	0.352678571428571	1476431458
25(OH)D2	oar3_OAR2_172770644	2	172770644	A	G	0.180531483224214	0.229196082225172	0.620428188218728	0.430888213062038	0.576295433784489	0.572387506063402	0.263687150837989	448395963
25(OH)D2	oar3_OAR1_50605702	1	50605702	A	G	-0.185043556991085	0.234924757259039	0.620426533092924	0.430888827773788	0.576295942532441	0.572389883868022	0.239664804469274	50667610
25(OH)D2	OAR2_201353718.1	2	190019411	G	A	-0.258481081974631	0.328160645827464	0.620418201452311	0.430891922155357	0.576298503502413	0.572392261672643	0.100330760749724	465644730
25(OH)D2	oar3_OAR18_35030761	18	35030761	A	G	-0.15870835680921	0.201493123089564	0.620410491886922	0.430894785527414	0.576300873279729	0.572394639477263	0.379139072847682	2010468963
25(OH)D2	oar3_OAR18_35066433	18	35066433	G	A	-0.15870835680921	0.201493123089564	0.620410491886922	0.430894785527414	0.576300873279729	0.572397017281884	0.379139072847682	2010504635
25(OH)D2	oar3_OAR18_35102437	18	35102437	A	G	-0.15870835680921	0.201493123089564	0.620410491886922	0.430894785527414	0.576300873279729	0.572399395086505	0.379139072847682	2010540639
25(OH)D2	oar3_OAR2_228282548	2	228282548	A	G	0.158852074334638	0.201675818703315	0.620409048707096	0.430895321534994	0.57630131688857	0.572401772891125	0.447893569844789	503907867
25(OH)D2	oar3_OAR10_65911084	10	65911084	A	C	0.175737669433287	0.223115542749177	0.620397550882513	0.430899591947516	0.576304851147744	0.572404150695746	0.265260821309656	1443326608
25(OH)D2	oar3_OAR2_226236136	2	226236136	A	G	-0.179486264582662	0.227875024162911	0.620395991453305	0.430900171140802	0.57630533049625	0.572406528500366	0.263068181818182	501861455
25(OH)D2	oar3_OAR19_47513405	19	47513405	A	G	-0.53668737182858	0.681390844398675	0.620369110771086	0.43091015517836	0.576313593396924	0.572408906304987	0.0199335548172757	2091460155
25(OH)D2	oar3_OAR19_47520947	19	47520947	A	G	-0.53668737182858	0.681390844398675	0.620369110771086	0.43091015517836	0.576313593396924	0.572411284109607	0.0199335548172757	2091467697
25(OH)D2	oar3_OAR6_23330967	6	23330967	A	G	-0.195766065049447	0.248549629543484	0.620366849802567	0.430910994964493	0.576314288410765	0.572413661914228	0.2003367003367	998402183
25(OH)D2	oar3_OAR6_23345419	6	23345419	C	A	-0.195766065049447	0.248549629543484	0.620366849802567	0.430910994964493	0.576314288410765	0.572416039718848	0.2003367003367	998416635
25(OH)D2	oar3_OAR6_23351707	6	23351707	G	A	-0.195766065049447	0.248549629543484	0.620366849802567	0.430910994964493	0.576314288410765	0.572418417523469	0.2003367003367	998422923
25(OH)D2	oar3_OAR6_23352004	6	23352004	C	A	-0.195766065049447	0.248549629543484	0.620366849802567	0.430910994964493	0.576314288410765	0.57242079532809	0.2003367003367	998423220
25(OH)D2	oar3_OAR6_23365144	6	23365144	A	G	-0.195766065049447	0.248549629543484	0.620366849802567	0.430910994964493	0.576314288410765	0.57242317313271	0.2003367003367	998436360
25(OH)D2	oar3_OAR1_81731065	1	81731065	G	A	0.17409835454988	0.221040945993806	0.620360120784601	0.430913494322224	0.576316356897264	0.572425550937331	0.317928730512249	81792973
25(OH)D2	oar3_OAR12_19551060	12	19551060	A	G	-0.55868117883012	0.709324929214435	0.620351211790562	0.430916803421802	0.576319095526642	0.572427928741951	0.019845644983462	1545457134
25(OH)D2	oar3_OAR20_31112842	20	31112842	A	C	-0.173028720956381	0.219687352512473	0.620334999126706	0.430922825448416	0.57632407937411	0.572430306546572	0.279492833517089	2135380352
25(OH)D2	oar3_OAR24_24742045	24	24742045	G	A	-0.19751122907987	0.250775098915278	0.620318541192037	0.430928938708761	0.576329138706366	0.572432684351192	0.21058434399118	2343204060
25(OH)D2	oar3_OAR24_24752069	24	24752069	A	C	-0.19751122907987	0.250775098915278	0.620318541192037	0.430928938708761	0.576329138706366	0.572435062155813	0.21058434399118	2343214084
25(OH)D2	oar3_OAR2_167897416	2	167897416	G	A	0.377641364929522	0.479482929129787	0.62031576380259	0.430929970376366	0.576329992512098	0.572437439960433	0.0447019867549669	443522735
25(OH)D2	oar3_OAR2_167902881	2	167902881	G	A	0.377641364929522	0.479482929129787	0.62031576380259	0.430929970376366	0.576329992512098	0.572439817765054	0.0447019867549669	443528200
25(OH)D2	s02016.1	6	104435611	G	A	0.164004345120574	0.208239234631042	0.620276876081763	0.430944415701437	0.576341947367979	0.572442195569674	0.337927232635061	1079506827
25(OH)D2	oar3_OAR17_64111527	17	64111527	G	A	0.203082139365522	0.257857685092514	0.620273605008612	0.430945630815486	0.576342952983098	0.572444573374295	0.188815060908084	1967381565
25(OH)D2	oar3_OAR17_64117591	17	64117591	A	G	0.203082139365522	0.257857685092514	0.620273605008612	0.430945630815486	0.576342952983098	0.572446951178916	0.188815060908084	1967387629
25(OH)D2	oar3_OAR17_64126750	17	64126750	G	A	0.203082139365522	0.257857685092514	0.620273605008612	0.430945630815486	0.576342952983098	0.572449328983536	0.188815060908084	1967396788
25(OH)D2	oar3_OAR10_29942846	10	29942846	C	A	-0.269401601620396	0.34207099114745	0.620251544829308	0.430953825703218	0.576349734961371	0.572451706788157	0.101984564498346	1407358370
25(OH)D2	oar3_OAR8_11938585	8	11938585	G	A	0.729878827992541	0.926760625315737	0.620249444772778	0.430954605841892	0.576350380591651	0.572454084592777	0.0138121546961326	1204088864
25(OH)D2	oar3_OAR8_11965598	8	11965598	A	G	0.729878827992541	0.926760625315737	0.620249444772778	0.430954605841892	0.576350380591651	0.572456462397398	0.0138121546961326	1204115877
25(OH)D2	oar3_OAR8_11966201	8	11966201	G	A	0.729878827992541	0.926760625315737	0.620249444772778	0.430954605841892	0.576350380591651	0.572458840202018	0.0138121546961326	1204116480
25(OH)D2	oar3_OAR8_11982820	8	11982820	A	C	0.729878827992541	0.926760625315737	0.620249444772778	0.430954605841892	0.576350380591651	0.572461218006639	0.0138121546961326	1204133099
25(OH)D2	oar3_OAR8_11997787	8	11997787	A	G	0.729878827992541	0.926760625315737	0.620249444772778	0.430954605841892	0.576350380591651	0.572463595811259	0.0138121546961326	1204148066
25(OH)D2	oar3_OAR1_173312511	1	173312511	G	A	0.366167486594754	0.464953020779509	0.620213779299227	0.430967855343083	0.576361345615355	0.57246597361588	0.049171270718232	173374419
25(OH)D2	oar3_OAR1_173312542	1	173312542	A	G	0.366167486594754	0.464953020779509	0.620213779299227	0.430967855343083	0.576361345615355	0.572468351420501	0.049171270718232	173374450
25(OH)D2	oar3_OAR1_173316123	1	173316123	A	G	0.366167486594754	0.464953020779509	0.620213779299227	0.430967855343083	0.576361345615355	0.572470729225121	0.049171270718232	173378031
25(OH)D2	oar3_OAR1_173853002	1	173853002	G	A	0.366167486594754	0.464953020779509	0.620213779299227	0.430967855343083	0.576361345615355	0.572473107029742	0.049171270718232	173914910
25(OH)D2	OAR1_18449705.1	1	18298255	G	A	-0.169483891312478	0.215209626762896	0.620202431985317	0.430972070928925	0.57636483433	0.572475484834362	0.351157662624035	18360163
25(OH)D2	oar3_OAR3_111425236	3	111425236	C	A	0.179408254331834	0.227816317126677	0.620176330973777	0.430981767826947	0.576372859205804	0.572477862638983	0.304905239687848	636002943
25(OH)D2	oar3_OAR2_29397729	2	29397729	A	G	0.306962016223564	0.389787376194434	0.620174261273214	0.43098253676437	0.576373495554224	0.572480240443603	0.0738068812430633	305023048
25(OH)D2	oar3_OAR1_72607120	1	72607120	A	G	0.161039922941052	0.204492266323202	0.620173681383945	0.43098275220584	0.576373673846748	0.572482618248224	0.51737668161435	72669028
25(OH)D2	oar3_OAR1_72609357	1	72609357	G	A	0.161039922941052	0.204492266323202	0.620173681383945	0.43098275220584	0.576373673846748	0.572484996052844	0.51737668161435	72671265
25(OH)D2	oar3_OAR22_27744388	22	27744388	A	G	-0.15202816762952	0.193052443059378	0.620151099774956	0.430991141891405	0.576380616864324	0.572487373857465	0.476269315673289	2233167855
25(OH)D2	oar3_OAR22_27745275	22	27745275	G	A	-0.15202816762952	0.193052443059378	0.620151099774956	0.430991141891405	0.576380616864324	0.572489751662085	0.476269315673289	2233168742
25(OH)D2	oar3_OAR1_241870184	1	241870184	A	G	-0.166891961722936	0.211936875143109	0.620094366431597	0.431012220972614	0.576398061021052	0.572492129466706	0.439933259176863	241932092
25(OH)D2	oar3_OAR24_1373595	24	1373595	A	G	0.243177774064406	0.308814427608844	0.620086952737985	0.431014975620729	0.576400340633252	0.572494507271327	0.131813125695217	2319835610
25(OH)D2	oar3_OAR24_1376017	24	1376017	G	A	0.243177774064406	0.308814427608844	0.620086952737985	0.431014975620729	0.576400340633252	0.572496885075947	0.131813125695217	2319838032
25(OH)D2	oar3_OAR1_143907069	1	143907069	G	A	-0.195769771412852	0.248611599080519	0.620081098867354	0.431017150716476	0.576402140633262	0.572499262880568	0.191657271702368	143968977
25(OH)D2	oar3_OAR1_143907669	1	143907669	C	A	-0.195769771412852	0.248611599080519	0.620081098867354	0.431017150716476	0.576402140633262	0.572501640685188	0.191657271702368	143969577
25(OH)D2	oar3_OAR1_143916545	1	143916545	A	G	-0.195769771412852	0.248611599080519	0.620081098867354	0.431017150716476	0.576402140633262	0.572504018489809	0.191657271702368	143978453
25(OH)D2	oar3_OAR1_143932600	1	143932600	G	A	-0.195769771412852	0.248611599080519	0.620081098867354	0.431017150716476	0.576402140633262	0.572506396294429	0.191657271702368	143994508
25(OH)D2	oar3_OAR10_26903354	10	26903354	G	A	0.289290397234357	0.367376402999766	0.620076853861155	0.43101872802428	0.576403445932353	0.57250877409905	0.0819304152637486	1404318878
25(OH)D2	oar3_OAR1_70840858	1	70840858	G	A	-0.262399364082103	0.333229790847466	0.620065995653971	0.431022762624724	0.576406784754618	0.57251115190367	0.0972067039106145	70902766
25(OH)D2	oar3_OAR1_70877963	1	70877963	G	A	-0.262399364082103	0.333229790847466	0.620065995653971	0.431022762624724	0.576406784754618	0.572513529708291	0.0972067039106145	70939871
25(OH)D2	oar3_OAR1_70899455	1	70899455	C	A	-0.262399364082103	0.333229790847466	0.620065995653971	0.431022762624724	0.576406784754618	0.572515907512911	0.0972067039106145	70961363
25(OH)D2	oar3_OAR1_70901920	1	70901920	C	A	-0.262399364082103	0.333229790847466	0.620065995653971	0.431022762624724	0.576406784754618	0.572518285317532	0.0972067039106145	70963828
25(OH)D2	oar3_OAR1_70902774	1	70902774	A	G	-0.262399364082103	0.333229790847466	0.620065995653971	0.431022762624724	0.576406784754618	0.572520663122153	0.0972067039106145	70964682
25(OH)D2	oar3_OAR1_70909194	1	70909194	G	A	-0.262399364082103	0.333229790847466	0.620065995653971	0.431022762624724	0.576406784754618	0.572523040926773	0.0972067039106145	70971102
25(OH)D2	oar3_OAR1_70916183	1	70916183	G	A	-0.262399364082103	0.333229790847466	0.620065995653971	0.431022762624724	0.576406784754618	0.572525418731394	0.0972067039106145	70978091
25(OH)D2	oar3_OAR1_70916649	1	70916649	G	A	-0.262399364082103	0.333229790847466	0.620065995653971	0.431022762624724	0.576406784754618	0.572527796536014	0.0972067039106145	70978557
25(OH)D2	oar3_OAR1_70919581	1	70919581	C	A	-0.262399364082103	0.333229790847466	0.620065995653971	0.431022762624724	0.576406784754618	0.572530174340635	0.0972067039106145	70981489
25(OH)D2	oar3_OAR1_70920034	1	70920034	A	G	-0.262399364082103	0.333229790847466	0.620065995653971	0.431022762624724	0.576406784754618	0.572532552145255	0.0972067039106145	70981942
25(OH)D2	oar3_OAR5_71093746	5	71093746	A	G	-0.163807002317307	0.208024441142501	0.620063543181979	0.431023673901369	0.5764075388778	0.572534929949876	0.419337016574586	939109097
25(OH)D2	OAR5_78060144.1	5	71130709	C	A	-0.163807002317307	0.208024441142501	0.620063543181979	0.431023673901369	0.5764075388778	0.572537307754496	0.419426048565121	939146060
25(OH)D2	oar3_OAR5_71132852	5	71132852	C	A	-0.163807002317307	0.208024441142501	0.620063543181979	0.431023673901369	0.5764075388778	0.572539685559117	0.419337016574586	939148203
25(OH)D2	oar3_OAR5_71140803	5	71140803	A	C	-0.163807002317307	0.208024441142501	0.620063543181979	0.431023673901369	0.5764075388778	0.572542063363738	0.419337016574586	939156154
25(OH)D2	oar3_OAR5_71175727	5	71175727	G	A	-0.163807002317307	0.208024441142501	0.620063543181979	0.431023673901369	0.5764075388778	0.572544441168358	0.419337016574586	939191078
25(OH)D2	oar3_OAR14_3071417	14	3071417	A	G	0.223937273982989	0.284387187683986	0.620058579962214	0.4310255181174	0.576409065049669	0.572546818972979	0.154485049833887	1691098972
25(OH)D2	oar3_OAR6_57988756	6	57988756	G	A	-0.221044923876802	0.280718850924364	0.620037472495877	0.431033361290288	0.576415555607647	0.572549196777599	0.150496141124587	1033059972
25(OH)D2	oar3_OAR6_57992210	6	57992210	G	C	-0.221044923876802	0.280718850924364	0.620037472495877	0.431033361290288	0.576415555607647	0.57255157458222	0.150496141124587	1033063426
25(OH)D2	oar3_OAR6_57993387	6	57993387	A	G	-0.221044923876802	0.280718850924364	0.620037472495877	0.431033361290288	0.576415555607647	0.57255395238684	0.150496141124587	1033064603
25(OH)D2	oar3_OAR1_160674508	1	160674508	G	A	-0.161639013895593	0.205276977379668	0.62002884761092	0.431036566212024	0.576418207806424	0.572556330191461	0.387902330743618	160736416
25(OH)D2	oar3_OAR1_160683232	1	160683232	G	A	-0.161639013895593	0.205276977379668	0.62002884761092	0.431036566212024	0.576418207806424	0.572558707996081	0.387902330743618	160745140
25(OH)D2	oar3_OAR1_160688960	1	160688960	A	G	-0.161639013895593	0.205276977379668	0.62002884761092	0.431036566212024	0.576418207806424	0.572561085800702	0.387902330743618	160750868
25(OH)D2	oar3_OAR1_160695690	1	160695690	G	A	-0.161639013895593	0.205276977379668	0.62002884761092	0.431036566212024	0.576418207806424	0.572563463605323	0.387902330743618	160757598
25(OH)D2	oar3_OAR1_160701978	1	160701978	G	A	-0.161639013895593	0.205276977379668	0.62002884761092	0.431036566212024	0.576418207806424	0.572565841409943	0.387902330743618	160763886
25(OH)D2	OAR7_32982901.1	7	29258306	A	G	0.165619616267496	0.210333034948224	0.620024100967693	0.43103833003299	0.576419667435216	0.572568219214564	0.332414553472988	1121331719
25(OH)D2	oar3_OAR2_166523380	2	166523380	A	G	-0.365862920170103	0.464657326550291	0.619970770036688	0.431058148203114	0.576436067604879	0.572570597019184	0.0569690265486726	442148699
25(OH)D2	oar3_OAR2_166523577	2	166523577	G	A	-0.365862920170103	0.464657326550291	0.619970770036688	0.431058148203114	0.576436067604879	0.572572974823805	0.0569690265486726	442148896
25(OH)D2	oar3_OAR3_27357758	3	27357758	G	A	-0.257872226362412	0.327507711909621	0.619963437752348	0.431060873042417	0.576438322479571	0.572575352628425	0.111295681063123	551935465
25(OH)D2	oar3_OAR3_175818900	3	175818900	G	A	-0.155661559591089	0.197697415822764	0.619955860400935	0.4310636889815	0.576440652737363	0.572577730433046	0.471540178571429	700396607
25(OH)D2	oar3_OAR2_207497405	2	207497405	A	G	-0.253373318218507	0.32180296117624	0.619928618885753	0.431073812860936	0.576449030456568	0.572580108237666	0.110497237569061	483122724
25(OH)D2	oar3_OAR2_207512051	2	207512051	A	G	-0.253373318218507	0.32180296117624	0.619928618885753	0.431073812860936	0.576449030456568	0.572582486042287	0.110497237569061	483137370
25(OH)D2	oar3_OAR2_207538379	2	207538379	C	A	-0.253373318218507	0.32180296117624	0.619928618885753	0.431073812860936	0.576449030456568	0.572584863846907	0.110497237569061	483163698
25(OH)D2	oar3_OAR10_47405477	10	47405477	A	G	-0.189721918455013	0.240965570812788	0.61990483715029	0.431082651262406	0.576456344369883	0.572587241651528	0.220685840707965	1424821001
25(OH)D2	oar3_OAR14_32474300	14	32474300	A	G	0.264627005639688	0.336106619451746	0.619889376636055	0.431088397257484	0.57646109924612	0.572589619456149	0.0998896247240618	1720501855
25(OH)D2	oar3_OAR23_58608589	23	58608589	G	A	-0.204632611145497	0.259907677093383	0.619885498057873	0.431089838773101	0.576462292113813	0.572591997260769	0.183020948180816	2314830498
25(OH)D2	oar3_OAR1_176432919	1	176432919	C	A	-0.159198549094678	0.202207558006263	0.619845484705778	0.431104710595509	0.576474598619263	0.57259437506539	0.425389755011136	176494827
25(OH)D2	oar3_OAR15_20334360	15	20334360	G	A	0.187162688898321	0.237728876972966	0.619832971278085	0.431109361639498	0.576478447355705	0.57259675287001	0.227924944812362	1771018658
25(OH)D2	oar3_OAR15_20336879	15	20336879	G	A	0.187162688898321	0.237728876972966	0.619832971278085	0.431109361639498	0.576478447355705	0.572599130674631	0.227924944812362	1771021177
25(OH)D2	oar3_OAR3_80173136	3	80173136	A	G	-0.163880784141039	0.20815849305694	0.619823154849266	0.431113010304713	0.57648146661587	0.572601508479251	0.349557522123894	604750843
25(OH)D2	oar3_OAR3_80202982	3	80202982	A	G	-0.163880784141039	0.20815849305694	0.619823154849266	0.431113010304713	0.57648146661587	0.572603886283872	0.349557522123894	604780689
25(OH)D2	oar3_OAR3_80203542	3	80203542	A	C	-0.163880784141039	0.20815849305694	0.619823154849266	0.431113010304713	0.57648146661587	0.572606264088492	0.349557522123894	604781249
25(OH)D2	oar3_OAR3_80213761	3	80213761	G	A	-0.163880784141039	0.20815849305694	0.619823154849266	0.431113010304713	0.57648146661587	0.572608641893113	0.349557522123894	604791468
25(OH)D2	oar3_OAR3_80218006	3	80218006	A	G	-0.163880784141039	0.20815849305694	0.619823154849266	0.431113010304713	0.57648146661587	0.572611019697734	0.349557522123894	604795713
25(OH)D2	oar3_OAR7_77559322	7	77559322	A	G	0.157707573168264	0.200320275636805	0.619805291086425	0.431119650200954	0.576486961092379	0.572613397502354	0.478959025470653	1169632735
25(OH)D2	oar3_OAR7_77576717	7	77576717	G	A	0.157707573168264	0.200320275636805	0.619805291086425	0.431119650200954	0.576486961092379	0.572615775306975	0.478959025470653	1169650130
25(OH)D2	oar3_OAR1_75768421	1	75768421	G	A	0.166992172222236	0.21211895983889	0.619773853172226	0.431131335936725	0.576496630913303	0.572618153111595	0.315265486725664	75830329
25(OH)D2	oar3_OAR12_71970774	12	71970774	A	G	-0.270013754420844	0.342990187489685	0.619738367623253	0.431144526788982	0.576507546111257	0.572620530916216	0.0883002207505519	1597876848
25(OH)D2	oar3_OAR12_71976353	12	71976353	A	G	-0.270013754420844	0.342990187489685	0.619738367623253	0.431144526788982	0.576507546111257	0.572622908720836	0.0883002207505519	1597882427
25(OH)D2	oar3_OAR2_114611225	2	114611225	A	G	-0.270371670469627	0.343451194861249	0.619715423984408	0.431153055830053	0.576514603691342	0.572625286525457	0.0964718853362734	390236544
25(OH)D2	oar3_OAR2_114619914	2	114619914	A	C	-0.270371670469627	0.343451194861249	0.619715423984408	0.431153055830053	0.576514603691342	0.572627664330077	0.0964718853362734	390245233
25(OH)D2	oar3_OAR2_114622153	2	114622153	A	G	-0.270371670469627	0.343451194861249	0.619715423984408	0.431153055830053	0.576514603691342	0.572630042134698	0.0964718853362734	390247472
25(OH)D2	oar3_OAR2_114632950	2	114632950	A	C	-0.270371670469627	0.343451194861249	0.619715423984408	0.431153055830053	0.576514603691342	0.572632419939318	0.0964718853362734	390258269
25(OH)D2	oar3_OAR2_114833271	2	114833271	C	A	-0.270371670469627	0.343451194861249	0.619715423984408	0.431153055830053	0.576514603691342	0.572634797743939	0.0964718853362734	390458590
25(OH)D2	oar3_OAR15_63824276	15	63824276	C	A	0.257372845829868	0.32694023925773	0.61971027522632	0.431154969858407	0.576516187499083	0.57263717554856	0.097452934662237	1814508574
25(OH)D2	oar3_OAR7_62319318	7	62319318	C	A	-0.161690807867355	0.20539814792634	0.619694462510333	0.431160848247092	0.576521051697281	0.57263955335318	0.401439645625692	1154392731
25(OH)D2	OARX_49045095.1	27	42388583	C	A	-0.298345162837824	0.378996432036528	0.61968039846969	0.431166076666514	0.576525378048487	0.572641931157801	0.0600220264317181	2492133927
25(OH)D2	oar3_OAR1_153822514	1	153822514	A	C	0.158687901620678	0.201586945367393	0.619673360761168	0.431168693026934	0.576527542998061	0.572644308962421	0.380820399113082	153884422
25(OH)D2	oar3_OAR25_37116546	25	37116546	A	G	-0.168458474750571	0.21400046687405	0.61966402944777	0.431172162102146	0.576530413534391	0.572646686767042	0.346408839779006	2397576523
25(OH)D2	oar3_OAR3_13946947	3	13946947	A	G	-0.231486938298609	0.294069331220388	0.619660073259719	0.431173632895429	0.576531630561502	0.572649064571662	0.137527839643653	538524654
25(OH)D2	oar3_OAR3_13949120	3	13949120	G	A	-0.231486938298609	0.294069331220388	0.619660073259719	0.431173632895429	0.576531630561502	0.572651442376283	0.137527839643653	538526827
25(OH)D2	oar3_OAR6_53353398	6	53353398	G	A	-0.15765101412179	0.200274639183141	0.619643105137809	0.431179941225731	0.57653685045824	0.572653820180903	0.455049944506104	1028424614
25(OH)D2	oar3_OAR3_77196907	3	77196907	G	A	-0.182540915757825	0.231900214548573	0.61960961578236	0.431192392154758	0.576547153050761	0.572656197985524	0.25909592061742	601774614
25(OH)D2	oar3_OAR3_77205430	3	77205430	G	A	-0.182540915757825	0.231900214548573	0.61960961578236	0.431192392154758	0.576547153050761	0.572658575790144	0.25909592061742	601783137
25(OH)D2	s68095.1	3	77208563	A	G	-0.182540915757825	0.231900214548573	0.61960961578236	0.431192392154758	0.576547153050761	0.572660953594765	0.25909592061742	601786270
25(OH)D2	oar3_OAR17_46639607	17	46639607	C	A	0.158199414417667	0.200981644693174	0.619579373933548	0.431203636169168	0.576556456901242	0.572663331399386	0.455752212389381	1949909645
25(OH)D2	oar3_OAR22_22906643	22	22906643	A	G	-0.164054304201651	0.208421355914107	0.619570633131921	0.431206886109468	0.576559146048655	0.572665709204006	0.391400220507166	2228330110
25(OH)D2	oar3_OAR23_39380047	23	39380047	G	A	0.162070940201429	0.205903229290386	0.619560878932182	0.431210512887804	0.576562147001989	0.572668087008627	0.408888888888889	2295601956
25(OH)D2	oar3_OAR23_38716154	23	38716154	A	G	-0.405948160741662	0.515744055782633	0.619544767931317	0.431216503334806	0.576567103741139	0.572670464813247	0.0413450937155458	2294938063
25(OH)D2	oar3_OAR17_11318670	17	11318670	G	A	-0.188330534991813	0.239271827359057	0.61952430255903	0.431224113020861	0.576573400275848	0.572672842617868	0.222838137472284	1914588708
25(OH)D2	oar3_OAR7_93977485	7	93977485	A	G	0.318750103226669	0.404972691794224	0.619511240449755	0.431228970041167	0.576577419136731	0.572675220422488	0.0573951434878587	1186050898
25(OH)D2	oar3_OAR7_94009053	7	94009053	C	A	0.318750103226669	0.404972691794224	0.619511240449755	0.431228970041167	0.576577419136731	0.572677598227109	0.0573951434878587	1186082466
25(OH)D2	s21855.1	15	26861860	A	G	0.159283350869822	0.202372854686435	0.619492782668577	0.431235833531808	0.576583098195981	0.572679976031729	0.409592061742007	1777546158
25(OH)D2	oar3_OAR15_26862675	15	26862675	A	G	0.159283350869822	0.202372854686435	0.619492782668577	0.431235833531808	0.576583098195981	0.57268235383635	0.409492273730684	1777546973
25(OH)D2	oar3_OAR15_26865002	15	26865002	A	G	0.159283350869822	0.202372854686435	0.619492782668577	0.431235833531808	0.576583098195981	0.572684731640971	0.409492273730684	1777549300
25(OH)D2	s14288.1	3	15891240	G	A	-0.162678218077032	0.206687893050483	0.619482064474798	0.431239819147669	0.576586396002856	0.572687109445591	0.358875413450937	540468947
25(OH)D2	oar3_OAR5_67584046	5	67584046	C	A	-0.156206899555077	0.198466427439255	0.619478617879591	0.43124110079381	0.576587456469837	0.572689487250212	0.416022099447514	935599397
25(OH)D2	oar3_OAR5_77074700	5	77074700	A	G	0.159827283502645	0.203066885971008	0.61947476296512	0.43124253428383	0.576588642575274	0.572691865054832	0.41685520361991	945090051
25(OH)D2	oar3_OAR8_53743214	8	53743214	G	A	-0.185455554200899	0.23563042092832	0.619465281430148	0.431246060121907	0.576591559936908	0.572694242859453	0.216335540838852	1245893493
25(OH)D2	oar3_OAR2_169572571	2	169572571	A	G	0.207760269307149	0.263974707638004	0.619441594306539	0.431254868692792	0.576598848326318	0.572696620664073	0.179005524861878	445197890
25(OH)D2	oar3_OAR2_169590643	2	169590643	A	C	0.207760269307149	0.263974707638004	0.619441594306539	0.431254868692792	0.576598848326318	0.572698998468694	0.179005524861878	445215962
25(OH)D2	oar3_OAR5_2422596	5	2422596	C	A	-0.397856508904185	0.505507328554836	0.619438254850373	0.431256110563964	0.576599875872153	0.572701376273314	0.0458563535911602	870437947
25(OH)D2	oar3_OAR2_171304818	2	171304818	C	A	0.165437917769155	0.210207564685403	0.61940317766864	0.431269155333061	0.57661066928979	0.572703754077935	0.356823266219239	446930137
25(OH)D2	oar3_OAR2_171316081	2	171316081	A	G	0.165437917769155	0.210207564685403	0.61940317766864	0.431269155333061	0.57661066928979	0.572706131882555	0.356823266219239	446941400
25(OH)D2	oar3_OAR11_19277398	11	19277398	A	G	-0.169329280193894	0.215157230140336	0.619372950957001	0.431280396752266	0.576619970516013	0.572708509687176	0.302351623740202	1482953981
25(OH)D2	OAR4_75351458.1	4	71164019	C	G	0.183690807601206	0.233407063841626	0.61936527996072	0.431283249693136	0.576622331047461	0.572710887491797	0.22271223814774	819971791
25(OH)D2	oar3_OAR8_17251870	8	17251870	A	G	0.171406349594622	0.217800275084997	0.619351172344082	0.431288496569496	0.576626672316251	0.572713265296417	0.306792873051225	1209402149
25(OH)D2	oar3_OAR6_5496064	6	5496064	G	A	0.19737253640863	0.250796468955002	0.619342109749007	0.431291867162647	0.576629461139114	0.572715643101038	0.198008849557522	980567280
25(OH)D2	oar3_OAR6_5505870	6	5505870	A	G	0.19737253640863	0.250796468955002	0.619342109749007	0.431291867162647	0.576629461139114	0.572718020905658	0.198008849557522	980577086
25(OH)D2	oar3_OAR6_5518736	6	5518736	A	G	0.19737253640863	0.250796468955002	0.619342109749007	0.431291867162647	0.576629461139114	0.572720398710279	0.198008849557522	980589952
25(OH)D2	oar3_OAR6_5520048	6	5520048	A	G	0.19737253640863	0.250796468955002	0.619342109749007	0.431291867162647	0.576629461139114	0.572722776514899	0.198008849557522	980591264
25(OH)D2	oar3_OAR6_5604949	6	5604949	G	A	0.19737253640863	0.250796468955002	0.619342109749007	0.431291867162647	0.576629461139114	0.57272515431952	0.198008849557522	980676165
25(OH)D2	oar3_OAR21_12643491	21	12643491	G	A	-0.357103805765385	0.453763856254698	0.619340039251555	0.431292637235155	0.576630098294876	0.57272753212414	0.054635761589404	2168027431
25(OH)D2	oar3_OAR21_12662743	21	12662743	A	G	-0.357103805765385	0.453763856254698	0.619340039251555	0.431292637235155	0.576630098294876	0.572729909928761	0.054635761589404	2168046683
25(OH)D2	oar3_OAR12_32681553	12	32681553	A	G	-0.282882244237388	0.359468410036232	0.61928408061747	0.431313450513746	0.576647319017189	0.572732287733382	0.0965783664459161	1558587627
25(OH)D2	oar3_OAR4_79294654	4	79294654	C	A	0.208718148010669	0.265227075791112	0.619276658260248	0.431316211302884	0.576649603251685	0.572734665538002	0.173311184939092	828102426
25(OH)D2	oar3_OAR18_33601744	18	33601744	G	A	-0.228187511399785	0.289972748889689	0.619254787391878	0.431324346455946	0.576656334127798	0.572737043342623	0.139470782800441	2009039946
25(OH)D2	oar3_OAR18_33609699	18	33609699	C	A	-0.228187511399785	0.289972748889689	0.619254787391878	0.431324346455946	0.576656334127798	0.572739421147243	0.139470782800441	2009047901
25(OH)D2	oar3_OAR18_33633510	18	33633510	A	C	-0.228187511399785	0.289972748889689	0.619254787391878	0.431324346455946	0.576656334127798	0.572741798951864	0.139470782800441	2009071712
25(OH)D2	oar3_OAR18_33657565	18	33657565	C	A	-0.228187511399785	0.289972748889689	0.619254787391878	0.431324346455946	0.576656334127798	0.572744176756484	0.139470782800441	2009095767
25(OH)D2	oar3_OAR7_43602374	7	43602374	G	A	-0.261703977925564	0.332565995963741	0.619248502100269	0.431326684394685	0.576658268488574	0.572746554561105	0.0890486725663717	1135675787
25(OH)D2	oar3_OAR10_29065578	10	29065578	A	G	0.166417109265922	0.211482127681832	0.619225176357912	0.431335361034641	0.576665447329495	0.572748932365725	0.381346578366446	1406481102
25(OH)D2	s74693.1	2	97788419	A	G	-0.277765617999746	0.3529860026719	0.619215767577325	0.431338860959631	0.576668343070558	0.572751310170346	0.0843439911797133	373413738
25(OH)D2	oar3_OAR17_17902625	17	17902625	A	C	-0.194032918709491	0.246578406632289	0.61921397493346	0.431339527801093	0.576668894795959	0.572753687974967	0.25280269058296	1921172663
25(OH)D2	OAR2_233763666.1	2	221117283	A	G	-0.172487190936487	0.219202347914717	0.619189090189312	0.431348784781193	0.576676553729046	0.572756065779587	0.246416758544653	496742602
25(OH)D2	oar3_OAR1_41332205	1	41332205	A	G	-0.150351153192889	0.191077112035802	0.619150445311245	0.431363161048162	0.576688448104637	0.572758443584208	0.46496106785317	41394113
25(OH)D2	oar3_OAR25_37873428	25	37873428	A	G	-0.163266785312491	0.207492189769199	0.619144722281371	0.43136529013217	0.576690209617928	0.572760821388828	0.364939360529217	2398333405
25(OH)D2	oar3_OAR25_37887031	25	37887031	C	A	-0.163266785312491	0.207492189769199	0.619144722281371	0.43136529013217	0.576690209617928	0.572763199193449	0.364939360529217	2398347008
25(OH)D2	oar3_OAR25_37890653	25	37890653	A	G	-0.163266785312491	0.207492189769199	0.619144722281371	0.43136529013217	0.576690209617928	0.572765576998069	0.364939360529217	2398350630
25(OH)D2	oar3_OAR25_37902621	25	37902621	A	G	-0.163266785312491	0.207492189769199	0.619144722281371	0.43136529013217	0.576690209617928	0.57276795480269	0.364939360529217	2398362598
25(OH)D2	oar3_OAR25_37909345	25	37909345	G	A	-0.163266785312491	0.207492189769199	0.619144722281371	0.43136529013217	0.576690209617928	0.57277033260731	0.364939360529217	2398369322
25(OH)D2	oar3_OAR25_37909490	25	37909490	A	G	-0.163266785312491	0.207492189769199	0.619144722281371	0.43136529013217	0.576690209617928	0.572772710411931	0.364939360529217	2398369467
25(OH)D2	oar3_OAR1_39762934	1	39762934	G	A	0.181161833983078	0.23023545865009	0.619140190667009	0.431366975996575	0.57669160442845	0.572775088216551	0.250287026406429	39824842
25(OH)D2	oar3_OAR1_39764573	1	39764573	G	A	0.181161833983078	0.23023545865009	0.619140190667009	0.431366975996575	0.57669160442845	0.572777466021172	0.250287026406429	39826481
25(OH)D2	OAR7_57952843.1	7	52416676	G	A	-0.251367211700047	0.319463920696946	0.61911827099021	0.431375130759758	0.576698351300909	0.572779843825793	0.104189636163175	1144490089
25(OH)D2	s52612.1	3	34472854	G	A	0.225683864007623	0.286826529416467	0.619102249191816	0.431381091486912	0.576703282906585	0.572782221630413	0.12954796030871	559050561
25(OH)D2	oar3_OAR14_20139363	14	20139363	G	A	-0.163125699642321	0.207320460113746	0.619099490643617	0.431382117785874	0.576704132012718	0.572784599435034	0.513858093126386	1708166918
25(OH)D2	oar3_OAR7_57358197	7	57358197	G	A	-0.15919073734422	0.202321180470367	0.61908871566877	0.43138612657693	0.576707448671388	0.572786977239654	0.472868217054264	1149431610
25(OH)D2	oar3_OAR10_18097494	10	18097494	A	G	-0.166269390025089	0.21132247241254	0.619060708968988	0.431396546634151	0.576716069626239	0.572789355044275	0.322742474916388	1395513018
25(OH)D2	OAR16_33184393.1	16	30522362	C	A	-0.244001109557831	0.310120143685373	0.619047037278655	0.431401633405491	0.576720278105921	0.572791732848895	0.120176405733186	1862093824
25(OH)D2	OAR16_33224073.1	16	30559452	G	A	-0.244001109557831	0.310120143685373	0.619047037278655	0.431401633405491	0.576720278105921	0.572794110653516	0.120176405733186	1862130914
25(OH)D2	oar3_OAR3_212545622	3	212545622	A	C	-0.230664127859856	0.293169390640748	0.619045927330359	0.431402046383521	0.576720619777748	0.572796488458136	0.149723756906077	737123329
25(OH)D2	oar3_OAR2_41489080	2	41489080	A	G	0.256325041331903	0.32578738862654	0.619032620273638	0.43140699758161	0.576724716077665	0.572798866262757	0.107419712070875	317114399
25(OH)D2	oar3_OAR10_47869289	10	47869289	C	A	0.217432308214451	0.27635784431958	0.619019827268982	0.431411757595977	0.576728654191815	0.572801244067378	0.146085997794928	1425284813
25(OH)D2	oar3_OAR18_28589959	18	28589959	G	A	-0.35640751572043	0.453007809625785	0.618988141654047	0.431423547505609	0.576738408312273	0.572803621871998	0.0446527012127894	2004028161
25(OH)D2	oar3_OAR18_28591751	18	28591751	A	G	-0.35640751572043	0.453007809625785	0.618988141654047	0.431423547505609	0.576738408312273	0.572805999676619	0.0446527012127894	2004029953
25(OH)D2	OAR18_29777396.1	18	28592867	G	A	-0.35640751572043	0.453007809625785	0.618988141654047	0.431423547505609	0.576738408312273	0.572808377481239	0.0446527012127894	2004031069
25(OH)D2	s01377.1	3	212860972	A	G	-0.165679637061542	0.210586284496893	0.618982120939922	0.431425787810105	0.576740261769872	0.57281075528586	0.318081587651599	737438679
25(OH)D2	s38043.1	3	212894266	G	A	-0.165679637061542	0.210586284496893	0.618982120939922	0.431425787810105	0.576740261769872	0.57281313309048	0.318081587651599	737471973
25(OH)D2	oar3_OAR23_45873907	23	45873907	A	G	-0.188531926209587	0.239634009189858	0.618974705468105	0.431428547127433	0.576742544615416	0.572815510895101	0.216111111111111	2302095816
25(OH)D2	oar3_OAR22_38750122	22	38750122	A	G	0.20563663258412	0.261379498159935	0.618953363452523	0.431436488699089	0.576749114833546	0.572817888699721	0.169291338582677	2244173589
25(OH)D2	oar3_OAR8_83851143	8	83851143	C	A	-0.370517310385489	0.470962338619415	0.618934436678151	0.431443531721445	0.576754941635064	0.572820266504342	0.0507726269315673	1276001422
25(OH)D2	oar3_OAR8_83890276	8	83890276	A	G	-0.370517310385489	0.470962338619415	0.618934436678151	0.431443531721445	0.576754941635064	0.572822644308962	0.0507726269315673	1276040555
25(OH)D2	oar3_OAR8_83899535	8	83899535	C	A	-0.370517310385489	0.470962338619415	0.618934436678151	0.431443531721445	0.576754941635064	0.572825022113583	0.0507726269315673	1276049814
25(OH)D2	oar3_OAR11_8762169	11	8762169	A	G	0.172449028254224	0.219208625100885	0.618879684514508	0.431463907052445	0.576771798307866	0.572827399918204	0.292452830188679	1472438752
25(OH)D2	oar3_OAR12_49002167	12	49002167	G	A	-0.18978958876399	0.241253433522516	0.618867624621338	0.431468395186522	0.57677551134595	0.572829777722824	0.226216814159292	1574908241
25(OH)D2	oar3_OAR12_49005423	12	49005423	A	G	-0.18978958876399	0.241253433522516	0.618867624621338	0.431468395186522	0.57677551134595	0.572832155527445	0.226216814159292	1574911497
25(OH)D2	oar3_OAR18_41481441	18	41481441	G	A	0.196509065496742	0.249799039445633	0.618847516802864	0.431475878543341	0.576781702310257	0.572834533332065	0.186600221483942	2016919643
25(OH)D2	oar3_OAR18_41484244	18	41484244	A	C	0.196509065496742	0.249799039445633	0.618847516802864	0.431475878543341	0.576781702310257	0.572836911136686	0.186600221483942	2016922446
25(OH)D2	oar3_OAR18_41499509	18	41499509	A	C	0.196509065496742	0.249799039445633	0.618847516802864	0.431475878543341	0.576781702310257	0.572839288941306	0.186600221483942	2016937711
25(OH)D2	oar3_OAR18_41501402	18	41501402	G	A	0.196509065496742	0.249799039445633	0.618847516802864	0.431475878543341	0.576781702310257	0.572841666745927	0.186600221483942	2016939604
25(OH)D2	oar3_OAR18_41508813	18	41508813	G	A	0.196509065496742	0.249799039445633	0.618847516802864	0.431475878543341	0.576781702310257	0.572844044550547	0.186600221483942	2016947015
25(OH)D2	oar3_OAR13_4827038	13	4827038	A	C	-0.327366830768016	0.41615076577063	0.618825144325504	0.431484204950429	0.576788590691823	0.572846422355168	0.062015503875969	1609790736
25(OH)D2	oar3_OAR13_4849379	13	4849379	G	A	-0.327366830768016	0.41615076577063	0.618825144325504	0.431484204950429	0.576788590691823	0.572848800159788	0.062015503875969	1609813077
25(OH)D2	oar3_OAR2_189456456	2	189456456	A	G	0.154759823471459	0.196731720301513	0.618824745791352	0.431484353275844	0.576788713400113	0.572851177964409	0.467294900221729	465081775
25(OH)D2	oar3_OAR6_96824909	6	96824909	A	G	-0.212738454640447	0.270445256087358	0.618775720634556	0.431502599922396	0.576803808594913	0.57285355576903	0.177152317880795	1071896125
25(OH)D2	oar3_OAR6_96824969	6	96824969	A	C	-0.212738454640447	0.270445256087358	0.618775720634556	0.431502599922396	0.576803808594913	0.57285593357365	0.177152317880795	1071896185
25(OH)D2	oar3_OAR6_96828298	6	96828298	A	G	-0.212738454640447	0.270445256087358	0.618775720634556	0.431502599922396	0.576803808594913	0.572858311378271	0.177152317880795	1071899514
25(OH)D2	oar3_OAR6_96839259	6	96839259	A	C	-0.212738454640447	0.270445256087358	0.618775720634556	0.431502599922396	0.576803808594913	0.572860689182891	0.177152317880795	1071910475
25(OH)D2	oar3_OAR6_96896141	6	96896141	G	A	-0.212738454640447	0.270445256087358	0.618775720634556	0.431502599922396	0.576803808594913	0.572863066987512	0.177152317880795	1071967357
25(OH)D2	oar3_OAR6_96911413	6	96911413	A	G	-0.212738454640447	0.270445256087358	0.618775720634556	0.431502599922396	0.576803808594913	0.572865444792132	0.177152317880795	1071982629
25(OH)D2	oar3_OAR5_13996326	5	13996326	A	G	-0.224627296190468	0.285563833913079	0.618754899825604	0.431510349562	0.576810219707472	0.572867822596753	0.14514348785872	882011677
25(OH)D2	s09210.1	15	40957320	G	A	-0.193482020902208	0.245970318631701	0.618750869696244	0.431511849626565	0.576811460675257	0.572870200401373	0.206725468577729	1791641618
25(OH)D2	oar3_OAR12_19843507	12	19843507	A	C	-0.193105970603287	0.245493725980714	0.618743441819982	0.431514614395752	0.576813747899882	0.572872578205994	0.226666666666667	1545749581
25(OH)D2	oar3_OAR14_52730249	14	52730249	G	A	-0.191265231512097	0.243160640184409	0.618707676882209	0.431527927028857	0.57682476105031	0.572874956010615	0.22787610619469	1740757804
25(OH)D2	oar3_OAR2_247153035	2	247153035	G	A	-0.192345445789112	0.244537738213926	0.618688486007614	0.431535070624559	0.576830670696928	0.572877333815235	0.205232558139535	522778354
25(OH)D2	OAR1_165933884.1	1	154162101	A	C	-0.24470648291622	0.311107219519607	0.618686687676483	0.431535740043081	0.57683122448199	0.572879711619856	0.121278941565601	154224009
25(OH)D2	oar3_OAR2_185850695	2	185850695	G	A	-0.180238300698988	0.229150286292351	0.618661884293009	0.431544973121975	0.576838862639757	0.572882089424476	0.263506063947078	461476014
25(OH)D2	oar3_OAR1_32594238	1	32594238	A	G	-0.29933227726596	0.380569386208385	0.618641998065437	0.431552376002131	0.576844986713149	0.572884467229097	0.0698985343855693	32656146
25(OH)D2	oar3_OAR1_32594292	1	32594292	A	G	-0.29933227726596	0.380569386208385	0.618641998065437	0.431552376002131	0.576844986713149	0.572886845033717	0.0698985343855693	32656200
25(OH)D2	oar3_OAR1_32628945	1	32628945	G	A	-0.29933227726596	0.380569386208385	0.618641998065437	0.431552376002131	0.576844986713149	0.572889222838338	0.0698985343855693	32690853
25(OH)D2	OAR13_65231578.1	13	60006520	A	C	0.17720557626633	0.225298263621152	0.618641540839924	0.431552546211926	0.576845127519784	0.572891600642958	0.264348785871965	1664970218
25(OH)D2	s34923.1	13	60046509	A	G	0.17720557626633	0.225298263621152	0.618641540839924	0.431552546211926	0.576845127519784	0.572893978447579	0.264348785871965	1665010207
25(OH)D2	oar3_OAR2_52315848	2	52315848	G	A	0.228840021291431	0.290951423100756	0.618618619515248	0.431561079186412	0.576852186431612	0.572896356252199	0.125137816979052	327941167
25(OH)D2	oar3_OAR2_60011464	2	60011464	G	A	0.317594318512089	0.403797484264541	0.618611845134982	0.43156360114959	0.576854272720524	0.57289873405682	0.0707964601769911	335636783
25(OH)D2	oar3_OAR5_64470446	5	64470446	G	A	0.171274112275162	0.217762743478895	0.618609082034728	0.431564629801702	0.576855123669886	0.572901111861441	0.306881243063263	932485797
25(OH)D2	oar3_OAR22_19916543	22	19916543	A	G	-0.181824405347775	0.231177333963599	0.618605603840554	0.431565924675599	0.576856194849586	0.572903489666061	0.220198675496689	2225340010
25(OH)D2	oar3_OAR5_100638085	5	100638085	C	A	-0.156809846763023	0.199377764836139	0.618576212298411	0.431576866893633	0.576865246722531	0.572905867470682	0.473421926910299	968653436
25(OH)D2	oar3_OAR3_17714968	3	17714968	G	A	-0.165012705811283	0.209808704307418	0.618568454085965	0.431579755279508	0.576867636108418	0.572908245275302	0.358830146231721	542292675
25(OH)D2	oar3_OAR3_93305072	3	93305072	A	G	-0.333606931793255	0.424179118249005	0.618545372194474	0.431588348851139	0.576874745020118	0.572910623079923	0.0567415730337079	617882779
25(OH)D2	oar3_OAR3_93305149	3	93305149	A	C	-0.333606931793255	0.424179118249005	0.618545372194474	0.431588348851139	0.576874745020118	0.572913000884543	0.0567415730337079	617882856
25(OH)D2	oar3_OAR3_93305236	3	93305236	A	G	-0.333606931793255	0.424179118249005	0.618545372194474	0.431588348851139	0.576874745020118	0.572915378689164	0.0567415730337079	617882943
25(OH)D2	oar3_OAR3_93305737	3	93305737	G	A	-0.333606931793255	0.424179118249005	0.618545372194474	0.431588348851139	0.576874745020118	0.572917756493784	0.0567415730337079	617883444
25(OH)D2	oar3_OAR1_138767757	1	138767757	C	A	-0.253798075980962	0.322710179438916	0.61851654488542	0.431599081851848	0.576883623687311	0.572920134298405	0.102708803611738	138829665
25(OH)D2	oar3_OAR6_101820633	6	101820633	C	A	-0.446154572824957	0.56729802786776	0.618512027979569	0.431600763625584	0.576885014896338	0.572922512103026	0.0363836824696803	1076891849
25(OH)D2	oar3_OAR6_101821462	6	101821462	A	G	-0.446154572824957	0.56729802786776	0.618512027979569	0.431600763625584	0.576885014896338	0.572924889907646	0.0363836824696803	1076892678
25(OH)D2	oar3_OAR6_101834464	6	101834464	A	G	-0.446154572824957	0.56729802786776	0.618512027979569	0.431600763625584	0.576885014896338	0.572927267712267	0.0363836824696803	1076905680
25(OH)D2	oar3_OAR6_101837372	6	101837372	A	G	-0.446154572824957	0.56729802786776	0.618512027979569	0.431600763625584	0.576885014896338	0.572929645516887	0.0363836824696803	1076908588
25(OH)D2	oar3_OAR3_140788949	3	140788949	G	A	-0.158252844704248	0.201224782469838	0.618500589433268	0.431605022569243	0.576888538003518	0.572932023321508	0.557222222222222	665366656
25(OH)D2	oar3_OAR7_97674071	7	97674071	A	G	-0.157775064680055	0.200618543870756	0.618492711284187	0.431607955898025	0.576890964522328	0.572934401126128	0.431015452538631	1189747484
25(OH)D2	oar3_OAR7_97674275	7	97674275	A	G	-0.157775064680055	0.200618543870756	0.618492711284187	0.431607955898025	0.576890964522328	0.572936778930749	0.431015452538631	1189747688
25(OH)D2	oar3_OAR9_24837508	9	24837508	G	A	0.179253709920541	0.227933067015981	0.618474270453903	0.431614822225264	0.576896644491739	0.572939156735369	0.277716186252772	1307560187
25(OH)D2	oar3_OAR10_84486115	10	84486115	G	A	-0.173710642827379	0.220891222456994	0.618437673174691	0.431628449482803	0.57690791716697	0.57294153453999	0.291897891231964	1461901639
25(OH)D2	oar3_OAR18_4991835	18	4991835	A	G	-0.185812024525682	0.236281808079731	0.618425030903138	0.431633157074296	0.576911811334626	0.572943912344611	0.237016574585635	1980430037
25(OH)D2	oar3_OAR12_71438394	12	71438394	G	A	-0.176835866232939	0.224869605729795	0.618413827170882	0.43163732906327	0.576915262436201	0.572946290149231	0.268549280177187	1597344468
25(OH)D2	oar3_OAR1_206193229	1	206193229	A	G	0.158333634242777	0.201344108998621	0.618398611506896	0.431642995092964	0.576919949404449	0.572948667953852	0.413734392735528	206255137
25(OH)D2	oar3_OAR14_47769695	14	47769695	G	A	0.181853612279485	0.231254861485514	0.618389521102288	0.431646380244054	0.576922749609998	0.572951045758472	0.243861607142857	1735797250
25(OH)D2	oar3_OAR2_149754014	2	149754014	C	A	0.154639179815405	0.196647717666277	0.618388286586174	0.431646839965264	0.576923129892058	0.572953423563093	0.431919642857143	425379333
25(OH)D2	oar3_OAR14_23286921	14	23286921	A	G	-0.201170311221688	0.255826870909258	0.618351555782697	0.431660518481616	0.576934444727552	0.572955801367713	0.20828729281768	1711314476
25(OH)D2	oar3_OAR14_23297117	14	23297117	A	C	-0.201170311221688	0.255826870909258	0.618351555782697	0.431660518481616	0.576934444727552	0.572958179172334	0.20828729281768	1711324672
25(OH)D2	oar3_OAR17_48466432	17	48466432	C	A	-0.158515957337987	0.201584791025838	0.618344426028695	0.431663173671435	0.576936641082158	0.572960556976954	0.377765486725664	1951736470
25(OH)D2	oar3_OAR17_48471956	17	48471956	A	G	-0.158515957337987	0.201584791025838	0.618344426028695	0.431663173671435	0.576936641082158	0.572962934781575	0.377765486725664	1951741994
25(OH)D2	oar3_OAR3_84167873	3	84167873	G	A	-0.159520081249404	0.202864689720946	0.618326418125941	0.431669880100086	0.576942188576115	0.572965312586195	0.356026785714286	608745580
25(OH)D2	oar3_OAR20_14118776	20	14118776	A	G	-0.176502492469643	0.224463025315838	0.618318244361159	0.431672924191902	0.576944706611708	0.572967690390816	0.276490066225166	2118386286
25(OH)D2	oar3_OAR3_179253140	3	179253140	G	A	-0.173367853846306	0.220478613437063	0.61830706365398	0.431677088188684	0.576948151010742	0.572970068195436	0.293274531422271	703830847
25(OH)D2	oar3_OAR9_42196479	9	42196479	G	A	0.230906837341628	0.293665040371836	0.618257066086266	0.431695709376238	0.576963554075761	0.572972446000057	0.127363737486096	1324919158
25(OH)D2	oar3_OAR2_182964246	2	182964246	A	G	0.286993474695616	0.364997518219939	0.618250137718045	0.431698289886766	0.576965688606138	0.572974823804678	0.0804851157662624	458589565
25(OH)D2	oar3_OAR2_183038767	2	183038767	G	A	0.286993474695616	0.364997518219939	0.618250137718045	0.431698289886766	0.576965688606138	0.572977201609298	0.0804851157662624	458664086
25(OH)D2	oar3_OAR17_4060883	17	4060883	G	A	0.280936718319855	0.357298347078164	0.618237004126668	0.43170318163251	0.576969734919361	0.572979579413919	0.08719646799117	1907330921
25(OH)D2	OAR9_71172016.1	9	67155599	A	G	-0.2010986609717	0.255760255537223	0.618233085711457	0.431704641104201	0.576970942150359	0.572981957218539	0.197905181918412	1349878278
25(OH)D2	oar3_OAR7_80639649	7	80639649	A	G	-0.182902279924406	0.232620936035858	0.618216568710969	0.431710793187554	0.576976030955389	0.57298433502316	0.238333333333333	1172713062
25(OH)D2	oar3_OAR7_80640130	7	80640130	A	G	-0.182902279924406	0.232620936035858	0.618216568710969	0.431710793187554	0.576976030955389	0.57298671282778	0.238333333333333	1172713543
25(OH)D2	oar3_OAR10_14540039	10	14540039	G	A	0.161571942486857	0.205494929572682	0.618200955008785	0.431716608941878	0.576980841540694	0.572989090632401	0.350779510022272	1391955563
25(OH)D2	oar3_OAR1_71656138	1	71656138	G	A	-0.309963565575672	0.394234632424689	0.61817544434079	0.431726111350002	0.576988701554874	0.572991468437022	0.0706401766004415	71718046
25(OH)D2	oar3_OAR7_96974986	7	96974986	C	A	0.21407923162015	0.272285668199228	0.618158021263787	0.431732601412914	0.576994069848247	0.572993846241642	0.167035398230089	1189048399
25(OH)D2	oar3_OAR7_96991092	7	96991092	G	A	0.21407923162015	0.272285668199228	0.618158021263787	0.431732601412914	0.576994069848247	0.572996224046263	0.167035398230089	1189064505
25(OH)D2	oar3_OAR2_88126256	2	88126256	A	G	0.163251717187956	0.207639103416434	0.618154772321627	0.431733811654037	0.576995070903677	0.572998601850883	0.376827896512936	363751575
25(OH)D2	oar3_OAR2_88135515	2	88135515	G	A	0.163251717187956	0.207639103416434	0.618154772321627	0.431733811654037	0.576995070903677	0.573000979655504	0.376827896512936	363760834
25(OH)D2	oar3_OAR8_31153339	8	31153339	A	G	0.156785529538153	0.199415056159149	0.618153117732275	0.431734427995727	0.57699558071268	0.573003357460124	0.359823399558499	1223303618
25(OH)D2	oar3_OAR25_26280655	25	26280655	G	A	0.230791549606972	0.293549529103363	0.618126026600039	0.431744519749502	0.577003928109341	0.573005735264745	0.139226519337017	2386740632
25(OH)D2	oar3_OAR10_23008278	10	23008278	G	A	-0.155817450492479	0.198189917873241	0.618114700940481	0.43174873879211	0.577007417874842	0.573008113069365	0.493895671476138	1400423802
25(OH)D2	OAR17_11010432.1	17	9944702	G	A	-0.349733403976333	0.444839049695579	0.618113773658215	0.431749084226718	0.577007703599367	0.573010490873986	0.0556780595369349	1913214740
25(OH)D2	oar3_OAR17_53112903	17	53112903	G	A	-0.157052349597478	0.199763968791746	0.618094046837326	0.431756433034077	0.577013782113378	0.573012868678606	0.500551876379691	1956382941
25(OH)D2	oar3_OAR6_82826135	6	82826135	A	G	-0.158222130359187	0.201253065917101	0.618086766182617	0.431759145335006	0.577016025566377	0.573015246483227	0.461962513781698	1057897351
25(OH)D2	oar3_OAR5_63335492	5	63335492	A	G	0.169310200942265	0.215360665956988	0.618064044166451	0.431767610254465	0.577023027215048	0.573017624287848	0.309921962095875	931350843
25(OH)D2	oar3_OAR17_53000271	17	53000271	A	G	-0.157048941703561	0.199764547148319	0.618063644124501	0.431767759289397	0.57702315048701	0.573020002092468	0.500551267916207	1956270309
25(OH)D2	oar3_OAR17_53024441	17	53024441	A	G	-0.157048941703561	0.199764547148319	0.618063644124501	0.431767759289397	0.57702315048701	0.573022379897089	0.500551267916207	1956294479
25(OH)D2	oar3_OAR17_53073959	17	53073959	A	G	-0.157048941703561	0.199764547148319	0.618063644124501	0.431767759289397	0.57702315048701	0.573024757701709	0.500551267916207	1956343997
25(OH)D2	oar3_OAR15_3172098	15	3172098	G	A	-0.169383159601918	0.215453783760096	0.618062235700672	0.431768283995863	0.577023584489835	0.57302713550633	0.307182320441989	1753856396
25(OH)D2	OAR10_41331394.1	10	40543955	G	A	0.214594720895947	0.272962503681789	0.618062055650237	0.431768351073488	0.577023639972043	0.57302951331095	0.171444321940463	1417959479
25(OH)D2	oar3_OAR10_58862334	10	58862334	A	G	0.162595512340701	0.206822509326901	0.61804700134061	0.431773959598718	0.577028278967111	0.573031891115571	0.397777777777778	1436277858
25(OH)D2	OAR1_67892911.1	1	64262992	G	A	0.16511988697003	0.210037122117508	0.618025859440396	0.431781836259476	0.577034793982143	0.573034268920191	0.325248070562293	64324900
25(OH)D2	oar3_OAR20_6032490	20	6032490	A	G	-0.158367825910253	0.201450647396647	0.618011525735006	0.431787176572084	0.577039211090448	0.573036646724812	0.393922651933702	2110300000
25(OH)D2	oar3_OAR13_28899681	13	28899681	A	G	0.292897776137629	0.372580673867955	0.618004305607186	0.431789866615066	0.577041436087422	0.573039024529432	0.0719822812846069	1633863379
25(OH)D2	oar3_OAR13_28913004	13	28913004	A	G	0.292897776137629	0.372580673867955	0.618004305607186	0.431789866615066	0.577041436087422	0.573041402334053	0.0719822812846069	1633876702
25(OH)D2	oar3_OAR19_35049945	19	35049945	G	A	0.154618519732032	0.196683456501584	0.617998410991108	0.431792062823654	0.577043252619551	0.573043780138674	0.438121546961326	2078996695
25(OH)D2	oar3_OAR12_24709306	12	24709306	G	A	0.202212257478882	0.257227081596208	0.617990180477034	0.431795129366508	0.577045789019727	0.573046157943294	0.185205784204672	1550615380
25(OH)D2	oar3_OAR12_24714987	12	24714987	A	G	0.202212257478882	0.257227081596208	0.617990180477034	0.431795129366508	0.577045789019727	0.573048535747915	0.185205784204672	1550621061
25(OH)D2	oar3_OAR17_28955169	17	28955169	A	G	-0.194778105871138	0.247775007148586	0.617966996778627	0.431803767376952	0.577052933666578	0.573050913552535	0.206077348066298	1932225207
25(OH)D2	oar3_OAR17_28968815	17	28968815	A	G	-0.194778105871138	0.247775007148586	0.617966996778627	0.431803767376952	0.577052933666578	0.573053291357156	0.206077348066298	1932238853
25(OH)D2	oar3_OAR1_10302946	1	10302946	A	G	-0.212463942534528	0.270273462035733	0.617964693116362	0.431804625712422	0.577053643608345	0.573055669161776	0.162177328843996	10364854
25(OH)D2	oar3_OAR16_1896364	16	1896364	A	G	0.156870185195531	0.199556911520833	0.617941369126042	0.431813316284967	0.577060831684588	0.573058046966397	0.385508849557522	1833467826
25(OH)D2	oar3_OAR17_36140720	17	36140720	A	G	0.221744944605437	0.282086437772071	0.61793535202565	0.431815558313499	0.577062686086381	0.573060424771017	0.137969094922737	1939410758
25(OH)D2	oar3_OAR10_77076418	10	77076418	A	G	-0.363709270684978	0.462685073637387	0.617927841869705	0.431818356693433	0.577065000647493	0.573062802575638	0.0512679162072767	1454491942
25(OH)D2	oar3_OAR13_54015784	13	54015784	A	G	-0.168899479585412	0.214864023628518	0.61791567787739	0.431822889210553	0.577068749517368	0.573065180380259	0.34475138121547	1658979482
25(OH)D2	oar3_OAR13_54019751	13	54019751	A	G	-0.168899479585412	0.214864023628518	0.61791567787739	0.431822889210553	0.577068749517368	0.573067558184879	0.34475138121547	1658983449
25(OH)D2	oar3_OAR13_54029306	13	54029306	C	A	-0.168899479585412	0.214864023628518	0.61791567787739	0.431822889210553	0.577068749517368	0.5730699359895	0.34475138121547	1658993004
25(OH)D2	oar3_OAR13_54032485	13	54032485	A	G	-0.168899479585412	0.214864023628518	0.61791567787739	0.431822889210553	0.577068749517368	0.57307231379412	0.34475138121547	1658996183
25(OH)D2	oar3_OAR13_54050344	13	54050344	A	G	-0.168899479585412	0.214864023628518	0.61791567787739	0.431822889210553	0.577068749517368	0.573074691598741	0.34475138121547	1659014042
25(OH)D2	oar3_OAR13_54064054	13	54064054	A	G	-0.168899479585412	0.214864023628518	0.61791567787739	0.431822889210553	0.577068749517368	0.573077069403361	0.34475138121547	1659027752
25(OH)D2	oar3_OAR13_54073910	13	54073910	G	A	-0.168899479585412	0.214864023628518	0.61791567787739	0.431822889210553	0.577068749517368	0.573079447207982	0.34475138121547	1659037608
25(OH)D2	oar3_OAR2_26025386	2	26025386	A	G	-0.381772970734746	0.48567193704923	0.617908735461723	0.431825476108884	0.577070889150149	0.573081825012602	0.0476190476190476	301650705
25(OH)D2	oar3_OAR2_26045122	2	26045122	G	A	-0.381772970734746	0.48567193704923	0.617908735461723	0.431825476108884	0.577070889150149	0.573084202817223	0.0476190476190476	301670441
25(OH)D2	oar3_OAR8_29054654	8	29054654	G	A	0.193884825963215	0.246651186082834	0.617904311948402	0.431827124420496	0.577072252472604	0.573086580621843	0.221854304635762	1221204933
25(OH)D2	oar3_OAR1_196891485	1	196891485	G	A	-0.41632409127815	0.529633720035812	0.617890944888783	0.431832105378975	0.577076372226107	0.573088958426464	0.0348066298342541	196953393
25(OH)D2	oar3_OAR1_196893670	1	196893670	C	A	-0.41632409127815	0.529633720035812	0.617890944888783	0.431832105378975	0.577076372226107	0.573091336231085	0.0348066298342541	196955578
25(OH)D2	oar3_OAR1_196896217	1	196896217	G	A	-0.41632409127815	0.529633720035812	0.617890944888783	0.431832105378975	0.577076372226107	0.573093714035705	0.0348066298342541	196958125
25(OH)D2	oar3_OAR1_196914961	1	196914961	G	A	-0.41632409127815	0.529633720035812	0.617890944888783	0.431832105378975	0.577076372226107	0.573096091840326	0.0348066298342541	196976869
25(OH)D2	oar3_OAR10_11360649	10	11360649	G	A	-0.318412770849333	0.405080767516041	0.617870851731467	0.431839592842736	0.577082565085778	0.573098469644946	0.0784530386740332	1388776173
25(OH)D2	oar3_OAR21_34381593	21	34381593	A	C	-0.153359115554972	0.195103414791748	0.617859102316404	0.431843971206568	0.577086186403552	0.573100847449567	0.46353591160221	2189765533
25(OH)D2	oar3_OAR21_34381751	21	34381751	A	G	-0.153359115554972	0.195103414791748	0.617859102316404	0.431843971206568	0.577086186403552	0.573103225254187	0.46353591160221	2189765691
25(OH)D2	oar3_OAR5_72021958	5	72021958	G	A	0.175544527937846	0.223328385008394	0.617855250624384	0.431845406536002	0.577087373553391	0.573105603058808	0.287222222222222	940037309
25(OH)D2	oar3_OAR7_6137506	7	6137506	G	A	-0.216015278696658	0.274816699606553	0.617849500857881	0.431847549194585	0.57708914572757	0.573107980863428	0.166666666666667	1098210919
25(OH)D2	oar3_OAR12_62968128	12	62968128	A	C	0.163655044361228	0.208205281455726	0.617838985302852	0.431851467872699	0.577092386825426	0.573110358668049	0.379775280898876	1588874202
25(OH)D2	oar3_OAR12_62970165	12	62970165	A	G	0.163655044361228	0.208205281455726	0.617838985302852	0.431851467872699	0.577092386825426	0.57311273647267	0.379775280898876	1588876239
25(OH)D2	oar3_OAR19_51336540	19	51336540	G	A	0.157718277082391	0.200654160501959	0.617828175633067	0.431855496210495	0.57709571861284	0.57311511427729	0.396456256921373	2095283290
25(OH)D2	oar3_OAR19_51337230	19	51337230	G	A	0.157718277082391	0.200654160501959	0.617828175633067	0.431855496210495	0.57709571861284	0.573117492081911	0.396456256921373	2095283980
25(OH)D2	oar3_OAR19_22528270	19	22528270	G	A	0.158976083099548	0.202259982305293	0.617793955978612	0.431868248902643	0.577106266144792	0.573119869886531	0.515625	2066475020
25(OH)D2	oar3_OAR1_65672943	1	65672943	G	A	0.246916126653758	0.314147268158378	0.617777854953515	0.431874249494523	0.577111229099938	0.573122247691152	0.10939226519337	65734851
25(OH)D2	oar3_OAR5_28451601	5	28451601	A	G	0.21255935536518	0.270435966867314	0.617776732966509	0.431874667645665	0.577111574942642	0.573124625495772	0.160951327433628	896466952
25(OH)D2	oar3_OAR7_44462236	7	44462236	A	G	0.191948487981217	0.244213977717042	0.617772193038073	0.431876359628983	0.577112974340171	0.573127003300393	0.219444444444444	1136535649
25(OH)D2	oar3_OAR21_24541753	21	24541753	A	G	0.153175798324588	0.194884397087336	0.617769076641355	0.431877521082905	0.577113934949053	0.573129381105013	0.466850828729282	2179925693
25(OH)D2	oar3_OAR3_217348771	3	217348771	G	A	0.21561497249364	0.274326981761517	0.617761416613994	0.431880375928548	0.577116296115828	0.573131758909634	0.166853303471445	741926478
25(OH)D2	oar3_OAR3_217350206	3	217350206	A	G	0.21561497249364	0.274326981761517	0.617761416613994	0.431880375928548	0.577116296115828	0.573134136714255	0.166853303471445	741927913
25(OH)D2	oar3_OAR3_217355223	3	217355223	A	G	0.21561497249364	0.274326981761517	0.617761416613994	0.431880375928548	0.577116296115828	0.573136514518875	0.166853303471445	741932930
25(OH)D2	oar3_OAR22_43022219	22	43022219	A	G	0.158625515684602	0.201822513720436	0.617741633046305	0.431887749276464	0.577122394394674	0.573138892323496	0.407284768211921	2248445686
25(OH)D2	oar3_OAR22_43035682	22	43035682	G	A	0.158625515684602	0.201822513720436	0.617741633046305	0.431887749276464	0.577122394394674	0.573141270128116	0.407284768211921	2248459149
25(OH)D2	oar3_OAR22_43039688	22	43039688	G	A	0.158625515684602	0.201822513720436	0.617741633046305	0.431887749276464	0.577122394394674	0.573143647932737	0.407284768211921	2248463155
25(OH)D2	oar3_OAR22_43065161	22	43065161	G	A	0.158625515684602	0.201822513720436	0.617741633046305	0.431887749276464	0.577122394394674	0.573146025737357	0.407284768211921	2248488628
25(OH)D2	oar3_OAR22_43091338	22	43091338	A	G	0.158625515684602	0.201822513720436	0.617741633046305	0.431887749276464	0.577122394394674	0.573148403541978	0.407284768211921	2248514805
25(OH)D2	oar3_OAR22_43105319	22	43105319	A	G	0.158625515684602	0.201822513720436	0.617741633046305	0.431887749276464	0.577122394394674	0.573150781346598	0.407284768211921	2248528786
25(OH)D2	oar3_OAR22_43105498	22	43105498	G	A	0.158625515684602	0.201822513720436	0.617741633046305	0.431887749276464	0.577122394394674	0.573153159151219	0.407284768211921	2248528965
25(OH)D2	oar3_OAR2_190643414	2	190643414	C	A	0.165053057522616	0.210003955525822	0.617720760896197	0.431895528546781	0.577128828367498	0.573155536955839	0.375977653631285	466268733
25(OH)D2	oar3_OAR25_10686658	25	10686658	A	G	-0.271374442213524	0.345289861979743	0.617689520188935	0.431907172684905	0.577138458780172	0.57315791476046	0.0931642778390298	2371146635
25(OH)D2	oar3_OAR22_25941276	22	25941276	G	A	-0.154994001419818	0.197211268159712	0.617683967789496	0.431909242243156	0.577140170423295	0.57316029256508	0.466035634743875	2231364743
25(OH)D2	OAR9_34495564.1	9	32887870	A	C	-0.212224715594874	0.270030662350403	0.617683154118588	0.431909545525796	0.577140421255198	0.573162670369701	0.160970231532525	1315610549
25(OH)D2	oar3_OAR8_72056715	8	72056715	G	A	-0.196965121415392	0.250614778616251	0.61768250562138	0.431909787242848	0.577140621168841	0.573165048174322	0.20939226519337	1264206994
25(OH)D2	oar3_OAR8_72062500	8	72062500	C	A	-0.196965121415392	0.250614778616251	0.61768250562138	0.431909787242848	0.577140621168841	0.573167425978942	0.20939226519337	1264212779
25(OH)D2	oar3_OAR23_46470591	23	46470591	A	G	0.185100013527043	0.2355250982169	0.617644408083452	0.431923987856326	0.577152365821027	0.573169803783563	0.271766169154229	2302692500
25(OH)D2	oar3_OAR15_26746217	15	26746217	A	G	-0.153489964101743	0.195305587267399	0.617633201175473	0.431928165294418	0.577155820760288	0.573172181588183	0.466298342541436	1777430515
25(OH)D2	oar3_OAR15_39547304	15	39547304	A	C	-0.237507110075551	0.302212194092036	0.617631251637715	0.431928892001861	0.577156421780799	0.573174559392804	0.110310421286031	1790231602
25(OH)D2	oar3_OAR15_9400172	15	9400172	G	A	0.209095523967547	0.266069693448744	0.617587722542284	0.431945118340405	0.577169841633995	0.573176937197424	0.173289183222958	1760084470
25(OH)D2	oar3_OAR15_9402360	15	9402360	A	G	0.209095523967547	0.266069693448744	0.617587722542284	0.431945118340405	0.577169841633995	0.573179315002045	0.173289183222958	1760086658
25(OH)D2	OAR3_6548167.1	3	6499683	G	A	-0.174123038315515	0.22157014520545	0.617575400520866	0.431949711787645	0.577173640578528	0.573181692806666	0.262954796030871	531077390
25(OH)D2	oar3_OAR6_114086884	6	114086884	G	A	-0.15312556837576	0.194851259477889	0.61757398436116	0.431950239713477	0.577174077191256	0.573184070611286	0.433407325194229	1089158100
25(OH)D2	oar3_OAR4_116438547	4	116438547	G	A	-0.324634267151983	0.413095918570722	0.617571026115664	0.431951342511898	0.577174989242793	0.573186448415907	0.0623620309050773	865246319
25(OH)D2	oar3_OAR11_39306260	11	39306260	G	A	0.159694018109098	0.203210632852257	0.617567510451456	0.431952653114883	0.577176073154849	0.573188826220527	0.395787139689579	1502982843
25(OH)D2	oar3_OAR11_39309560	11	39309560	G	A	0.159694018109098	0.203210632852257	0.617567510451456	0.431952653114883	0.577176073154849	0.573191204025148	0.395787139689579	1502986143
25(OH)D2	oar3_OAR20_10245293	20	10245293	G	A	-0.164905815710845	0.209843643482663	0.617561634190019	0.431954843737389	0.57717788487007	0.573193581829768	0.336283185840708	2114512803
25(OH)D2	oar3_OAR20_10252413	20	10252413	C	A	-0.164905815710845	0.209843643482663	0.617561634190019	0.431954843737389	0.57717788487007	0.573195959634389	0.336283185840708	2114519923
25(OH)D2	oar3_OAR20_10257544	20	10257544	A	C	-0.164905815710845	0.209843643482663	0.617561634190019	0.431954843737389	0.57717788487007	0.573198337439009	0.336283185840708	2114525054
25(OH)D2	oar3_OAR20_10276390	20	10276390	A	G	-0.164905815710845	0.209843643482663	0.617561634190019	0.431954843737389	0.57717788487007	0.57320071524363	0.336283185840708	2114543900
25(OH)D2	oar3_OAR2_84128805	2	84128805	G	A	0.151745536837053	0.193097123715756	0.617561542431145	0.431954877944485	0.577177913160417	0.57320309304825	0.44543429844098	359754124
25(OH)D2	OAR12_22758043.1	12	19733498	C	A	0.197008980878533	0.250695818081067	0.617558167656361	0.43195613604087	0.577178953645344	0.573205470852871	0.192604856512141	1545639572
25(OH)D2	oar3_OAR5_72621446	5	72621446	G	A	0.199531627681918	0.253907330028272	0.617551261682061	0.4319587105652	0.5771810828545	0.573207848657492	0.19097995545657	940636797
25(OH)D2	oar3_OAR6_114056108	6	114056108	A	G	-0.15989688528018	0.203476937688668	0.61751800108828	0.431971110330463	0.577191337782657	0.573210226462112	0.422737306843267	1089127324
25(OH)D2	OAR6_63607634.1	6	57725905	G	A	-0.163494251336432	0.208057764629341	0.617500221345943	0.431977738955365	0.577196819792992	0.573212604266733	0.305953693495039	1032797121
25(OH)D2	oar3_OAR8_73282570	8	73282570	C	A	-0.162241258189363	0.206464333570964	0.617493704034077	0.431980168771404	0.577198829295211	0.573214982071353	0.427152317880795	1265432849
25(OH)D2	oar3_OAR15_23592737	15	23592737	G	A	0.156482479297141	0.199138465816474	0.617477479808772	0.431986217656401	0.577203831819396	0.573217359875974	0.407777777777778	1774277035
25(OH)D2	oar3_OAR9_60627114	9	60627114	G	A	-0.220225521980094	0.280260690436298	0.617462974760794	0.431991625688595	0.577208304331045	0.573219737680594	0.141832229580574	1343349793
25(OH)D2	oar3_OAR3_157248182	3	157248182	C	A	-0.365480774101683	0.465115787359982	0.617457272631373	0.431993751686911	0.577210062554374	0.573222115485215	0.0472222222222222	681825889
25(OH)D2	oar3_OAR26_14390690	26	14390690	G	A	-0.157682503210216	0.200671014251841	0.617444206580015	0.431998623330914	0.577214091446644	0.573224493289835	0.51603982300885	2420174973
25(OH)D2	oar3_OAR26_14390754	26	14390754	A	G	-0.157682503210216	0.200671014251841	0.617444206580015	0.431998623330914	0.577214091446644	0.573226871094456	0.51603982300885	2420175037
25(OH)D2	oar3_OAR26_14392193	26	14392193	G	A	-0.157682503210216	0.200671014251841	0.617444206580015	0.431998623330914	0.577214091446644	0.573229248899076	0.51603982300885	2420176476
25(OH)D2	oar3_OAR26_14400701	26	14400701	A	G	-0.157682503210216	0.200671014251841	0.617444206580015	0.431998623330914	0.577214091446644	0.573231626703697	0.51603982300885	2420184984
25(OH)D2	oar3_OAR26_14401344	26	14401344	A	C	-0.157682503210216	0.200671014251841	0.617444206580015	0.431998623330914	0.577214091446644	0.573234004508318	0.51603982300885	2420185627
25(OH)D2	oar3_OAR26_14403320	26	14403320	A	G	-0.157682503210216	0.200671014251841	0.617444206580015	0.431998623330914	0.577214091446644	0.573236382312938	0.51603982300885	2420187603
25(OH)D2	oar3_OAR26_14404039	26	14404039	G	A	-0.157682503210216	0.200671014251841	0.617444206580015	0.431998623330914	0.577214091446644	0.573238760117559	0.51603982300885	2420188322
25(OH)D2	oar3_OAR7_76909476	7	76909476	G	A	-0.300002186507411	0.381791809328485	0.617441229080807	0.431999733495582	0.577215009560721	0.573241137922179	0.0695364238410596	1168982889
25(OH)D2	oar3_OAR6_96882715	6	96882715	G	A	-0.233365611242803	0.296990509235623	0.617431205797633	0.432003470722295	0.577218100268807	0.5732435157268	0.142935982339956	1071953931
25(OH)D2	oar3_OAR6_96920519	6	96920519	A	C	-0.233365611242803	0.296990509235623	0.617431205797633	0.432003470722295	0.577218100268807	0.57324589353142	0.142935982339956	1071991735
25(OH)D2	oar3_OAR6_96964746	6	96964746	A	G	-0.233365611242803	0.296990509235623	0.617431205797633	0.432003470722295	0.577218100268807	0.573248271336041	0.142935982339956	1072035962
25(OH)D2	oar3_OAR20_5919800	20	5919800	G	A	0.164598346979836	0.209475094991829	0.617427752784315	0.432004758205377	0.577219165022973	0.573250649140661	0.382743362831858	2110187310
25(OH)D2	oar3_OAR7_31276328	7	31276328	G	A	0.158591770708814	0.201834815193604	0.617403566028675	0.432013776590046	0.577226623241124	0.573253026945282	0.361080485115766	1123349741
25(OH)D2	oar3_OAR9_92677276	9	92677276	G	A	0.22359281600213	0.284560335473202	0.617400480178581	0.43201492721482	0.57722757480638	0.573255404749903	0.154906284454245	1375399955
25(OH)D2	OAR11_16863240.1	11	16668270	A	C	-0.15998748675058	0.203615487927354	0.617376953715868	0.432023699709219	0.577234829624352	0.573257782554523	0.421168687982359	1480344853
25(OH)D2	oar3_OAR26_38627543	26	38627543	G	A	0.158592879628148	0.20184062072236	0.617376683522145	0.432023800460016	0.577234912944614	0.573260160359144	0.459534368070953	2444411826
25(OH)D2	oar3_OAR9_22793284	9	22793284	G	A	-0.217197987576611	0.276427741044702	0.617374012626874	0.432024796394866	0.577235736576039	0.573262538163764	0.154906284454245	1305515963
25(OH)D2	oar3_OAR24_29833828	24	29833828	A	G	-0.184363660835758	0.234641579437562	0.617363144961059	0.432028848812499	0.577239087892541	0.573264915968385	0.219404630650496	2348295843
25(OH)D2	oar3_OAR24_29839245	24	29839245	A	G	-0.184363660835758	0.234641579437562	0.617363144961059	0.432028848812499	0.577239087892541	0.573267293773005	0.219404630650496	2348301260
25(OH)D2	oar3_OAR22_33516553	22	33516553	G	A	-0.163535502673247	0.208140146978868	0.617322898459105	0.432043856735738	0.57725149924451	0.573269671577626	0.37860310421286	2238940020
25(OH)D2	oar3_OAR7_29409748	7	29409748	A	G	0.195114989806651	0.248334368858087	0.617316113308673	0.432046386996724	0.577253591724313	0.573272049382246	0.209856035437431	1121483161
25(OH)D2	oar3_OAR1_244339222	1	244339222	G	A	-0.16356560860188	0.208181131127472	0.617307082950576	0.432049754556471	0.57725637662949	0.573274427186867	0.348691695108077	244401130
25(OH)D2	oar3_OAR1_244351286	1	244351286	A	G	-0.16356560860188	0.208181131127472	0.617307082950576	0.432049754556471	0.57725637662949	0.573276804991487	0.348691695108077	244413194
25(OH)D2	oar3_OAR1_244406146	1	244406146	G	A	-0.16356560860188	0.208181131127472	0.617307082950576	0.432049754556471	0.57725637662949	0.573279182796108	0.348691695108077	244468054
25(OH)D2	oar3_OAR3_178842745	3	178842745	G	A	0.160168713560014	0.203862035197395	0.617280650693188	0.43205961178169	0.577264528323512	0.573281560600729	0.476243093922652	703420452
25(OH)D2	oar3_OAR3_178897100	3	178897100	C	A	0.160168713560014	0.203862035197395	0.617280650693188	0.43205961178169	0.577264528323512	0.573283938405349	0.476243093922652	703474807
25(OH)D2	OAR3_192262930.1	3	178920355	G	A	0.160168713560014	0.203862035197395	0.617280650693188	0.43205961178169	0.577264528323512	0.57328631620997	0.476269315673289	703498062
25(OH)D2	oar3_OAR5_10159899	5	10159899	C	A	0.16943104347655	0.215652597617634	0.617272008724626	0.432062834653889	0.57726719355161	0.57328869401459	0.306969026548673	878175250
25(OH)D2	oar3_OAR19_7918629	19	7918629	A	C	0.158826428916959	0.202157753997129	0.61725516800856	0.432069115211516	0.57727238738638	0.573291071819211	0.410143329658214	2051865379
25(OH)D2	oar3_OAR4_9344049	4	9344049	A	G	0.235789285814411	0.300122381523668	0.617236167542102	0.432076201390372	0.577278247419918	0.573293449623831	0.130872483221477	758151821
25(OH)D2	OAR1_199615737.1	1	184983348	G	A	0.256300661570863	0.326233614156479	0.617222912471401	0.432081144941969	0.57728233555581	0.573295827428452	0.0953693495038589	185045256
25(OH)D2	OAR23_30585446.1	23	29385811	G	A	-0.221299219252096	0.281683248330205	0.617216777603859	0.432083433003657	0.577284227694367	0.573298205233072	0.15673289183223	2285607720
25(OH)D2	oar3_OAR25_37136991	25	37136991	A	G	0.170789441448104	0.217399262901591	0.617171555520064	0.432100299610417	0.577298175637132	0.573300583037693	0.304972375690608	2397596968
25(OH)D2	oar3_OAR1_265527873	1	265527873	G	A	-0.204972411045485	0.260918540713418	0.617136079906983	0.43211353174827	0.577309117924141	0.573302960842314	0.17853170189099	265589781
25(OH)D2	oar3_OAR1_265528750	1	265528750	A	G	-0.204972411045485	0.260918540713418	0.617136079906983	0.43211353174827	0.577309117924141	0.573305338646934	0.17853170189099	265590658
25(OH)D2	oar3_OAR13_5876828	13	5876828	G	A	-0.27411402462544	0.348935018967111	0.617125365951239	0.432117528094402	0.577312422674744	0.573307716451555	0.087292817679558	1610840526
25(OH)D2	oar3_OAR11_41315668	11	41315668	G	A	-0.229834859609882	0.292574523669105	0.617104603796265	0.432125272616652	0.577318826928455	0.573310094256175	0.128996692392503	1504992251
25(OH)D2	oar3_OAR11_41335812	11	41335812	G	A	-0.229834859609882	0.292574523669105	0.617104603796265	0.432125272616652	0.577318826928455	0.573312472060796	0.128996692392503	1505012395
25(OH)D2	oar3_OAR11_41336280	11	41336280	A	C	-0.229834859609882	0.292574523669105	0.617104603796265	0.432125272616652	0.577318826928455	0.573314849865416	0.128996692392503	1505012863
25(OH)D2	oar3_OAR2_94338406	2	94338406	C	A	0.16892119498395	0.215036764780742	0.617081966921483	0.432133716670996	0.577325809615467	0.573317227670037	0.312292358803987	369963725
25(OH)D2	oar3_OAR2_94347100	2	94347100	A	G	0.16892119498395	0.215036764780742	0.617081966921483	0.432133716670996	0.577325809615467	0.573319605474657	0.312292358803987	369972419
25(OH)D2	oar3_OAR2_94367940	2	94367940	A	C	0.16892119498395	0.215036764780742	0.617081966921483	0.432133716670996	0.577325809615467	0.573321983279278	0.312292358803987	369993259
25(OH)D2	oar3_OAR2_18039920	2	18039920	A	G	0.158378881037724	0.201617944580597	0.617072474849368	0.432137257498103	0.577328737638879	0.573324361083899	0.35287610619469	293665239
25(OH)D2	oar3_OAR2_232167103	2	232167103	G	A	0.161296997409877	0.205333185118831	0.617069779874807	0.432138262812333	0.577329568964177	0.573326738888519	0.382222222222222	507792422
25(OH)D2	oar3_OAR2_232170746	2	232170746	A	G	0.161296997409877	0.205333185118831	0.617069779874807	0.432138262812333	0.577329568964177	0.57332911669314	0.382222222222222	507796065
25(OH)D2	oar3_OAR1_31302510	1	31302510	A	G	0.161412288807086	0.205482768165995	0.617052869406245	0.432144571054826	0.577334785431468	0.57333149449776	0.368625277161863	31364418
25(OH)D2	oar3_OAR17_44412050	17	44412050	G	A	0.185757109756939	0.236475475537981	0.617047611171406	0.432146532603205	0.577336407487818	0.573333872302381	0.242809734513274	1947682088
25(OH)D2	oar3_OAR12_68867764	12	68867764	A	G	0.302234670687988	0.38476023791145	0.617032722597477	0.432152086756727	0.577341000353102	0.573336250107001	0.0711135611907387	1594773838
25(OH)D2	OAR10_19371422.1	10	20045429	G	A	-0.159192780634736	0.202661279012999	0.617028435743644	0.432153685979295	0.577342322786177	0.573338627911622	0.38864388092613	1397460953
25(OH)D2	oar3_OAR10_20049608	10	20049608	G	A	-0.159192780634736	0.202661279012999	0.617028435743644	0.432153685979295	0.577342322786177	0.573341005716242	0.388520971302428	1397465132
25(OH)D2	oar3_OAR15_60084796	15	60084796	A	G	-0.159115006791181	0.202563764006984	0.61701932533454	0.432157084672206	0.577345133237037	0.573343383520863	0.404525386313466	1810769094
25(OH)D2	oar3_OAR23_18412409	23	18412409	A	G	0.26919153866108	0.342700553801307	0.61701141277775	0.432160036532029	0.577347574187031	0.573345761325483	0.106629834254144	2274634318
25(OH)D2	oar3_OAR23_18428207	23	18428207	A	C	0.26919153866108	0.342700553801307	0.61701141277775	0.432160036532029	0.577347574187031	0.573348139130104	0.106629834254144	2274650116
25(OH)D2	s58074.1	1	120158566	C	A	-0.381763640104996	0.486029260657607	0.616970350482756	0.432175355730545	0.57736024185161	0.573350516934724	0.045755237045204	120220474
25(OH)D2	oar3_OAR22_17310430	22	17310430	G	A	-0.158819838049732	0.202196043099612	0.616970207197055	0.432175409187892	0.57736028605603	0.573352894739345	0.4	2222733897
25(OH)D2	oar3_OAR5_54610356	5	54610356	A	G	-0.278027342123126	0.353968630464416	0.616943602180247	0.432185335220541	0.57736849396528	0.573355272543966	0.0771812080536913	922625707
25(OH)D2	oar3_OAR3_19956802	3	19956802	A	G	-0.278042702231197	0.35399023129948	0.616936473282325	0.432187994990993	0.577370693339775	0.573357650348586	0.10079275198188	544534509
25(OH)D2	oar3_OAR18_17193013	18	17193013	G	A	0.159300320804781	0.202814839029862	0.616927097728753	0.432191493019764	0.577373585867395	0.573360028153207	0.479865771812081	1992631215
25(OH)D2	s51667.1	6	72835061	G	A	-0.708815672712321	0.902441429173529	0.616919608312512	0.432194287359618	0.577375896508275	0.573362405957827	0.0104740904079383	1047906277
25(OH)D2	oar3_OAR2_34425921	2	34425921	G	A	-0.170790364706638	0.217445620913976	0.616915099354378	0.432195969688395	0.577377287624625	0.573364783762448	0.28232044198895	310051240
25(OH)D2	oar3_OAR2_34429221	2	34429221	A	G	-0.170790364706638	0.217445620913976	0.616915099354378	0.432195969688395	0.577377287624625	0.573367161567068	0.28232044198895	310054540
25(OH)D2	oar3_OAR19_7037023	19	7037023	A	G	-0.163939505413239	0.208725861293067	0.616899924992851	0.43220163143853	0.577381969309937	0.573369539371689	0.35913140311804	2050983773
25(OH)D2	oar3_OAR8_19305147	8	19305147	A	G	-0.163978010285837	0.20877549808858	0.616896303288053	0.432202982759977	0.577383086711245	0.57337191717631	0.336101882613511	1211455426
25(OH)D2	oar3_OAR13_62229683	13	62229683	A	G	-0.197547294769248	0.251516286566386	0.616893151313525	0.432204158822059	0.577384059190595	0.57337429498093	0.201773835920177	1667193381
25(OH)D2	oar3_OAR13_62238224	13	62238224	A	G	-0.197547294769248	0.251516286566386	0.616893151313525	0.432204158822059	0.577384059190595	0.573376672785551	0.201773835920177	1667201922
25(OH)D2	OAR3_137196634.1	3	128611545	G	A	-0.193589702999881	0.246482251904952	0.616869362202934	0.432213035151669	0.577391398954803	0.573379050590171	0.197019867549669	653189252
25(OH)D2	oar3_OAR9_4828152	9	4828152	G	A	-0.165845098904376	0.211157742794507	0.616866607633578	0.432214062970289	0.577392248846795	0.573381428394792	0.311946902654867	1287550831
25(OH)D2	oar3_OAR22_29611727	22	29611727	G	A	0.240115503835833	0.305726916916689	0.616840743200581	0.432223714004964	0.577400229153608	0.573383806199412	0.115513392857143	2235035194
25(OH)D2	oar3_OAR22_29611917	22	29611917	G	A	0.240115503835833	0.305726916916689	0.616840743200581	0.432223714004964	0.577400229153608	0.573386184004033	0.115513392857143	2235035384
25(OH)D2	oar3_OAR2_172281039	2	172281039	A	G	0.175083529260232	0.222926040148753	0.61683496189181	0.432225871282816	0.577402012969756	0.573388561808653	0.274804905239688	447906358
25(OH)D2	oar3_OAR21_10287685	21	10287685	G	A	0.38428784965927	0.489297534216076	0.616832505913876	0.432226787728488	0.577402770762227	0.573390939613274	0.043046357615894	2165671625
25(OH)D2	oar3_OAR21_10359213	21	10359213	G	A	0.38428784965927	0.489297534216076	0.616832505913876	0.432226787728488	0.577402770762227	0.573393317417894	0.0429988974641676	2165743153
25(OH)D2	oar3_OAR21_10373366	21	10373366	A	G	0.38428784965927	0.489297534216076	0.616832505913876	0.432226787728488	0.577402770762227	0.573395695222515	0.0429988974641676	2165757306
25(OH)D2	oar3_OAR9_65918902	9	65918902	A	C	-0.189170118166778	0.240864006263421	0.616823993797903	0.432229964038748	0.577405397192575	0.573398073027136	0.229281767955801	1348641581
25(OH)D2	oar3_OAR8_24975791	8	24975791	A	C	0.16844262014954	0.21447318034985	0.616819355130482	0.432231694980143	0.577406828472649	0.573400450831756	0.345251396648045	1217126070
25(OH)D2	oar3_OAR1_83389381	1	83389381	G	A	-0.511230807735919	0.650945087517301	0.616801366163058	0.432238407750699	0.577412379109876	0.573402828636377	0.0264900662251656	83451289
25(OH)D2	oar3_OAR1_83488178	1	83488178	A	G	-0.511230807735919	0.650945087517301	0.616801366163058	0.432238407750699	0.577412379109876	0.573405206440997	0.0264900662251656	83550086
25(OH)D2	OAR3_63663119.1	3	60080759	A	G	-0.175817792096766	0.223868063419216	0.616795730809788	0.432240510674022	0.577414117964219	0.573407584245618	0.278390297684675	584658466
25(OH)D2	oar3_OAR16_10753794	16	10753794	A	G	-0.432055862631654	0.550144523639152	0.616774225621766	0.432248535825887	0.577420753737858	0.573409962050238	0.037139689578714	1842325256
25(OH)D2	oar3_OAR12_37232248	12	37232248	A	G	-0.202611446740967	0.257990200464826	0.61676757727288	0.432251016854827	0.57742280522413	0.573412339854859	0.174751929437707	1563138322
25(OH)D2	oar3_OAR12_37251352	12	37251352	G	A	-0.202611446740967	0.257990200464826	0.61676757727288	0.432251016854827	0.57742280522413	0.573414717659479	0.174751929437707	1563157426
25(OH)D2	oar3_OAR6_11478869	6	11478869	A	G	-0.166929156946877	0.212562832679039	0.616722427509198	0.432267866402718	0.57743673750573	0.5734170954641	0.331838565022422	986550085
25(OH)D2	oar3_OAR3_33531286	3	33531286	G	A	-0.208963234593784	0.26609247597831	0.616700889936534	0.432275904412068	0.577443383789841	0.57341947326872	0.169060773480663	558108993
25(OH)D2	oar3_OAR3_33537668	3	33537668	G	A	-0.208963234593784	0.26609247597831	0.616700889936534	0.432275904412068	0.577443383789841	0.573421851073341	0.169060773480663	558115375
25(OH)D2	oar3_OAR18_57469501	18	57469501	A	G	0.157582679277873	0.200667866977309	0.616682027872256	0.432282944084818	0.577449204563168	0.573424228877962	0.483977900552486	2032907703
25(OH)D2	oar3_OAR18_57479070	18	57479070	G	A	0.157582679277873	0.200667866977309	0.616682027872256	0.432282944084818	0.577449204563168	0.573426606682582	0.483977900552486	2032917272
25(OH)D2	oar3_OAR18_57500149	18	57500149	G	A	0.157582679277873	0.200667866977309	0.616682027872256	0.432282944084818	0.577449204563168	0.573428984487203	0.483977900552486	2032938351
25(OH)D2	oar3_OAR18_57502888	18	57502888	A	G	0.157582679277873	0.200667866977309	0.616682027872256	0.432282944084818	0.577449204563168	0.573431362291823	0.483977900552486	2032941090
25(OH)D2	oar3_OAR15_4726647	15	4726647	A	G	-0.171930743523597	0.218940142444896	0.616674925486039	0.432285594872388	0.577451396367302	0.573433740096444	0.318232044198895	1755410945
25(OH)D2	oar3_OAR2_206488081	2	206488081	A	C	-0.225246456084374	0.286833647795025	0.616674146377981	0.432285885656437	0.577451636801905	0.573436117901064	0.129732739420935	482113400
25(OH)D2	oar3_OAR2_206497681	2	206497681	G	A	-0.225246456084374	0.286833647795025	0.616674146377981	0.432285885656437	0.577451636801905	0.573438495705685	0.129732739420935	482123000
25(OH)D2	oar3_OAR24_1076655	24	1076655	A	C	-0.222447472307985	0.283273162633116	0.616657599172305	0.432292061588084	0.57745674335601	0.573440873510305	0.169811320754717	2319538670
25(OH)D2	oar3_OAR1_202033052	1	202033052	A	C	0.162546489763466	0.206995137135623	0.616644560307424	0.432296928192232	0.577460767281063	0.573443251314926	0.325942350332594	202094960
25(OH)D2	oar3_OAR1_202119013	1	202119013	G	A	0.162546489763466	0.206995137135623	0.616644560307424	0.432296928192232	0.577460767281063	0.573445629119547	0.325942350332594	202180921
25(OH)D2	oar3_OAR17_45899953	17	45899953	G	A	-0.167484097005118	0.213284562495709	0.616635192859202	0.432300424534304	0.577463658204362	0.573448006924167	0.362983425414365	1949169991
25(OH)D2	oar3_OAR6_63467769	6	63467769	G	A	-0.155273058603201	0.197734535450503	0.616633563820802	0.432301032567187	0.577464160950944	0.573450384728788	0.421286031042129	1038538985
25(OH)D2	oar3_OAR1_49117693	1	49117693	G	A	0.167566277774127	0.213389505942157	0.616633520323312	0.432301048802491	0.577464174374958	0.573452762533408	0.313125695216908	49179601
25(OH)D2	oar3_OAR2_145674742	2	145674742	A	G	0.265834088271747	0.338533494046935	0.616620633937341	0.432305858646999	0.577468151344906	0.573455140338029	0.0960264900662252	421300061
25(OH)D2	oar3_OAR26_24544766	26	24544766	G	A	0.188306475597524	0.239806958093653	0.616604868961239	0.432311743035986	0.577473016773481	0.573457518142649	0.210816777041943	2430329049
25(OH)D2	oar3_OAR13_1963874	13	1963874	C	A	0.215244515420502	0.274114562288609	0.616594962592873	0.432315440720359	0.577476074144756	0.57345989594727	0.170366259711432	1606927572
25(OH)D2	oar3_OAR13_1964883	13	1964883	G	A	0.215244515420502	0.274114562288609	0.616594962592873	0.432315440720359	0.577476074144756	0.57346227375189	0.170366259711432	1606928581
25(OH)D2	oar3_OAR3_215496061	3	215496061	G	A	-0.691785497954251	0.880991765551985	0.616593878536341	0.432315845361861	0.577476408715663	0.573464651556511	0.0149171270718232	740073768
25(OH)D2	oar3_OAR18_5464107	18	5464107	A	G	-0.176240131920946	0.224443050320282	0.616591159491212	0.432316860291632	0.577477247892595	0.573467029361131	0.280311457174639	1980902309
25(OH)D2	oar3_OAR7_18969938	7	18969938	G	A	0.216337165119599	0.275519033230561	0.616536875376208	0.432337123516535	0.577494002067147	0.573469407165752	0.160177975528365	1111043351
25(OH)D2	oar3_OAR23_61952370	23	61952370	A	G	0.158546477275398	0.201919855770221	0.616531313425303	0.432339199768184	0.577495718754604	0.573471784970373	0.4921875	2318174279
25(OH)D2	oar3_OAR23_61965733	23	61965733	A	G	0.158546477275398	0.201919855770221	0.616531313425303	0.432339199768184	0.577495718754604	0.573474162774993	0.4921875	2318187642
25(OH)D2	oar3_OAR6_104076840	6	104076840	A	C	-0.18337497545199	0.233540788210246	0.616530624889818	0.432339456796485	0.577495931270712	0.573476540579614	0.240576496674058	1079148056
25(OH)D2	oar3_OAR2_16833746	2	16833746	C	A	-0.220595542531077	0.280947996344597	0.616512074729201	0.432346381605016	0.577501656826345	0.573478918384234	0.150166852057842	292459065
25(OH)D2	oar3_OAR22_10140462	22	10140462	A	G	-0.159298477363799	0.202883001168957	0.616498363561966	0.432351500116802	0.577505888886546	0.573481296188855	0.364594894561598	2215563929
25(OH)D2	oar3_OAR22_10143856	22	10143856	A	G	-0.159298477363799	0.202883001168957	0.616498363561966	0.432351500116802	0.577505888886546	0.573483673993475	0.364594894561598	2215567323
25(OH)D2	oar3_OAR1_3272995	1	3272995	A	G	0.656513293703007	0.836140720118464	0.616493214423814	0.432353422363808	0.577507478224686	0.573486051798096	0.0105321507760532	3334903
25(OH)D2	oar3_OAR4_14329857	4	14329857	A	G	-0.240813617291488	0.306702950138668	0.616490197965464	0.432354548456932	0.577508409291781	0.573488429602716	0.131666666666667	763137629
25(OH)D2	oar3_OAR13_10338339	13	10338339	A	G	0.225690509222113	0.287444584818983	0.616479060949546	0.432358706125281	0.577511846895036	0.573490807407337	0.134657836644592	1615302037
25(OH)D2	oar3_OAR13_10343043	13	10343043	A	G	0.225690509222113	0.287444584818983	0.616479060949546	0.432358706125281	0.577511846895036	0.573493185211958	0.134657836644592	1615306741
25(OH)D2	oar3_OAR8_32751396	8	32751396	A	G	-0.164195587591874	0.209123904401197	0.616475195451826	0.432360149206237	0.577513040047095	0.573495563016578	0.327262693156733	1224901675
25(OH)D2	oar3_OAR19_41232564	19	41232564	A	G	0.168763940192366	0.21494241720405	0.616474413042811	0.432360441298762	0.577513281551631	0.573497940821199	0.347513812154696	2085179314
25(OH)D2	oar3_OAR20_24463309	20	24463309	G	A	3.80637791149192	4.84793488838446	0.616467594755707	0.432362986745685	0.57751538614639	0.573500318625819	0.000552486187845304	2128730819
25(OH)D2	oar3_OAR5_104113027	5	104113027	C	A	0.174229154821612	0.221905239137242	0.616462336285975	0.432364949887067	0.577517009284091	0.57350269643044	0.343646408839779	972128378
25(OH)D2	oar3_OAR5_104116160	5	104116160	G	A	0.174229154821612	0.221905239137242	0.616462336285975	0.432364949887067	0.577517009284091	0.57350507423506	0.343646408839779	972131511
25(OH)D2	oar3_OAR5_104161515	5	104161515	A	G	0.174229154821612	0.221905239137242	0.616462336285975	0.432364949887067	0.577517009284091	0.573507452039681	0.343646408839779	972176866
25(OH)D2	oar3_OAR13_6814538	13	6814538	A	G	-0.160490365052308	0.204407848910615	0.616457007750351	0.432366939199912	0.577518654058362	0.573509829844301	0.353888888888889	1611778236
25(OH)D2	oar3_OAR13_6832429	13	6832429	A	G	-0.160490365052308	0.204407848910615	0.616457007750351	0.432366939199912	0.577518654058362	0.573512207648922	0.353888888888889	1611796127
25(OH)D2	oar3_OAR6_109094524	6	109094524	G	A	0.175951580163478	0.224100677346651	0.616453048342963	0.43236841738238	0.577519876225952	0.573514585453543	0.291069459757442	1084165740
25(OH)D2	oar3_OAR10_12955525	10	12955525	G	A	-0.167692582506419	0.213587982694746	0.61641624873653	0.432382156303684	0.57753123556739	0.573516963258163	0.306843267108168	1390371049
25(OH)D2	oar3_OAR3_5804748	3	5804748	A	G	-0.279370625227893	0.355835584255908	0.616400137680836	0.43238817148226	0.577536208884931	0.573519341062784	0.0889502762430939	530382455
25(OH)D2	oar3_OAR23_2857469	23	2857469	G	A	0.194263980022392	0.247435621188262	0.6163964395506	0.432389552223726	0.577537350471798	0.573521718867404	0.174200661521499	2259079378
25(OH)D2	oar3_OAR1_2787015	1	2787015	G	A	-0.160271390824916	0.204140019167956	0.616390176975032	0.432391890447012	0.577539283695185	0.573524096672025	0.404303510758777	2848923
25(OH)D2	oar3_OAR8_71167988	8	71167988	G	A	-0.200190929066505	0.254994753394862	0.616348439359595	0.432407474280599	0.57755216820119	0.573526474476645	0.182372505543237	1263318267
25(OH)D2	oar3_OAR8_71173040	8	71173040	A	G	-0.200190929066505	0.254994753394862	0.616348439359595	0.432407474280599	0.57755216820119	0.573528852281266	0.182372505543237	1263323319
25(OH)D2	oar3_OAR3_6849019	3	6849019	A	G	0.16238657367942	0.206843708381103	0.616333261769387	0.432413141443504	0.577556853702869	0.573531230085886	0.368119266055046	531426726
25(OH)D2	oar3_OAR21_7570496	21	7570496	C	A	0.378343769928079	0.481927485326363	0.616324997308666	0.432416227359279	0.577559405071463	0.573533607890507	0.0446527012127894	2162954436
25(OH)D2	oar3_OAR21_7608408	21	7608408	A	C	0.378343769928079	0.481927485326363	0.616324997308666	0.432416227359279	0.577559405071463	0.573535985695127	0.0446527012127894	2162992348
25(OH)D2	oar3_OAR25_44711089	25	44711089	G	A	0.15660369334368	0.199490601287481	0.61625310687181	0.432443072364643	0.577581599721894	0.573538363499748	0.459668508287293	2405171066
25(OH)D2	oar3_OAR1_161153535	1	161153535	G	A	-0.16291092923496	0.207532743979452	0.616207791179907	0.432459995248064	0.577595590853963	0.573540741304368	0.404362416107383	161215443
25(OH)D2	oar3_OAR7_66854334	7	66854334	G	A	0.159539885377021	0.203239084821728	0.616203399783936	0.432461635242977	0.577596946724782	0.573543119108989	0.408474576271186	1158927747
25(OH)D2	oar3_OAR1_156995408	1	156995408	A	G	-0.214788450928278	0.273622056017673	0.616197096930837	0.432463989100288	0.57759889278094	0.57354549691361	0.158157602663707	157057316
25(OH)D2	oar3_OAR2_201553949	2	201553949	G	A	-0.166016454101812	0.211492683101032	0.616185640647345	0.43246826760246	0.57760243003322	0.57354787471823	0.301771871539313	477179268
25(OH)D2	oar3_OAR2_225516660	2	225516660	G	A	0.158941025462332	0.202480824212991	0.616175209498492	0.432472163310312	0.577605650801488	0.573550252522851	0.417405764966741	501141979
25(OH)D2	oar3_OAR26_8268222	26	8268222	C	A	-0.181887952342369	0.231715029172388	0.616168455435497	0.432474685770026	0.577607736235297	0.573552630327471	0.267403314917127	2414052505
25(OH)D2	oar3_OAR13_76597532	13	76597532	A	C	0.1746105492466	0.222445926060885	0.61615793268665	0.432478615776419	0.577610985345908	0.573555008132092	0.282705099778271	1681561230
25(OH)D2	OAR1_201171629.1	1	186627257	G	A	0.296289643657855	0.377459592403291	0.616157884405951	0.432478633808283	0.57761100025363	0.573557385936712	0.0722160970231533	186689165
25(OH)D2	OAR1_201178118.1	1	186632334	G	A	0.296289643657855	0.377459592403291	0.616157884405951	0.432478633808283	0.57761100025363	0.573559763741333	0.0722160970231533	186694242
25(OH)D2	oar3_OAR9_51051364	9	51051364	A	G	0.229741261339018	0.292680239160146	0.616156734724054	0.432479063191531	0.577611355243288	0.573562141545954	0.140088593576966	1333774043
25(OH)D2	oar3_OAR9_51065487	9	51065487	A	G	0.229741261339018	0.292680239160146	0.616156734724054	0.432479063191531	0.577611355243288	0.573564519350574	0.140088593576966	1333788166
25(OH)D2	oar3_OAR2_73197505	2	73197505	G	A	0.15828381364946	0.201650457862273	0.616133164489706	0.432487866346436	0.577618633168959	0.573566897155195	0.480045610034208	348822824
25(OH)D2	oar3_OAR19_58556710	19	58556710	G	A	0.173251942502606	0.220720899814997	0.61612567834763	0.432490662373387	0.577620944749075	0.573569274959815	0.343126385809313	2102503460
25(OH)D2	oar3_OAR12_51121477	12	51121477	G	A	0.160488763154733	0.204469799122369	0.616071217810253	0.432511003867659	0.577637761694274	0.573571652764436	0.353200883002208	1577027551
25(OH)D2	oar3_OAR4_30106341	4	30106341	A	G	-0.194675770364332	0.24802686990358	0.616064719965185	0.43251343096751	0.577639768237927	0.573574030569056	0.189293598233996	778914113
25(OH)D2	oar3_OAR6_73986787	6	73986787	A	G	-0.357950529221118	0.456051614883543	0.616052922094343	0.432517837806059	0.577643411472394	0.573576408373677	0.0497787610619469	1049058003
25(OH)D2	oar3_OAR6_74048326	6	74048326	A	C	-0.357950529221118	0.456051614883543	0.616052922094343	0.432517837806059	0.577643411472394	0.573578786178297	0.0497787610619469	1049119542
25(OH)D2	oar3_OAR6_74053689	6	74053689	C	A	-0.357950529221118	0.456051614883543	0.616052922094343	0.432517837806059	0.577643411472394	0.573581163982918	0.0497787610619469	1049124905
25(OH)D2	OAR4_104527946.1	4	98214519	A	G	-0.162123503641063	0.206557087686656	0.616044036670556	0.432521156808252	0.577646155360558	0.573583541787538	0.398015435501654	847022291
25(OH)D2	oar3_OAR7_69926311	7	69926311	A	G	0.336613058682534	0.42887206829516	0.616036430361315	0.432523998049222	0.577648504268767	0.573585919592159	0.054635761589404	1161999724
25(OH)D2	oar3_OAR7_69943882	7	69943882	G	A	0.336613058682534	0.42887206829516	0.616036430361315	0.432523998049222	0.577648504268767	0.57358829739678	0.054635761589404	1162017295
25(OH)D2	oar3_OAR15_46004129	15	46004129	A	G	0.263181810768772	0.335319233998213	0.616019997396285	0.432530136473012	0.57765357900588	0.5735906752014	0.0939226519337017	1796688427
25(OH)D2	oar3_OAR15_46099378	15	46099378	A	G	0.263181810768772	0.335319233998213	0.616019997396285	0.432530136473012	0.57765357900588	0.573593053006021	0.0939226519337017	1796783676
25(OH)D2	oar3_OAR15_46100896	15	46100896	G	A	0.263181810768772	0.335319233998213	0.616019997396285	0.432530136473012	0.57765357900588	0.573595430810641	0.0939226519337017	1796785194
25(OH)D2	oar3_OAR10_71649636	10	71649636	C	A	-0.350736033175955	0.446874443918142	0.616012796870466	0.432532826222791	0.577655802660264	0.573597808615262	0.054635761589404	1449065160
25(OH)D2	OAR18_51930638_X.1	18	48707173	C	A	-0.197704518477066	0.251896798042154	0.616010189720173	0.432533800127644	0.577656607800271	0.573600186419882	0.199007717750827	2024145375
25(OH)D2	oar3_OAR16_28043503	16	28043503	A	G	0.160464084317382	0.204450348092267	0.615998955439424	0.432537996747946	0.577660077195753	0.573602564224503	0.396648044692737	1859614965
25(OH)D2	oar3_OAR2_155805185	2	155805185	G	A	-0.187150459601491	0.238462587886804	0.615944087042599	0.432558493993495	0.577677022371212	0.573604942029123	0.223756906077348	431430504
25(OH)D2	oar3_OAR2_155821126	2	155821126	A	G	-0.187150459601491	0.238462587886804	0.615944087042599	0.432558493993495	0.577677022371212	0.573607319833744	0.223756906077348	431446445
25(OH)D2	oar3_OAR2_34284364	2	34284364	G	A	0.179141733794606	0.228260970295126	0.615928398114985	0.432564355194153	0.577681867812672	0.573609697638364	0.276548672566372	309909683
25(OH)D2	oar3_OAR2_34288846	2	34288846	A	G	0.179141733794606	0.228260970295126	0.615928398114985	0.432564355194153	0.577681867812672	0.573612075442985	0.276548672566372	309914165
25(OH)D2	oar3_OAR1_28246164	1	28246164	A	G	0.178075732457954	0.226903993173152	0.615921268311761	0.432567018845476	0.577684069841016	0.573614453247606	0.252222222222222	28308072
25(OH)D2	oar3_OAR1_32319321	1	32319321	G	A	-0.405491648728176	0.516688345345558	0.615894743182096	0.432576928692096	0.577692262231576	0.573616831052226	0.039237668161435	32381229
25(OH)D2	oar3_OAR4_105174791	4	105174791	A	G	0.165682148363213	0.211119237419828	0.615879598000829	0.432582587119689	0.577696939983988	0.573619208856847	0.331479421579533	853982563
25(OH)D2	oar3_OAR17_14933695	17	14933695	A	G	-0.218598700702343	0.278549825511893	0.615870456104285	0.432586002700051	0.577699763593698	0.573621586661467	0.163726571113561	1918203733
25(OH)D2	oar3_OAR10_57202967	10	57202967	A	G	-0.201970503901636	0.257365179928778	0.615851948981341	0.432592917426313	0.577705479875885	0.573623964466088	0.189159292035398	1434618491
25(OH)D2	oar3_OAR10_57213563	10	57213563	G	A	-0.201970503901636	0.257365179928778	0.615851948981341	0.432592917426313	0.577705479875885	0.573626342270708	0.189159292035398	1434629087
25(OH)D2	oar3_OAR10_57245185	10	57245185	A	G	-0.201970503901636	0.257365179928778	0.615851948981341	0.432592917426313	0.577705479875885	0.573628720075329	0.189159292035398	1434660709
25(OH)D2	oar3_OAR2_171410655	2	171410655	G	A	-0.400596277442929	0.510470244723788	0.615847175916753	0.432594700790435	0.577706954147274	0.573631097879949	0.0419426048565121	447035974
25(OH)D2	oar3_OAR2_171425497	2	171425497	G	A	-0.400596277442929	0.510470244723788	0.615847175916753	0.432594700790435	0.577706954147274	0.57363347568457	0.0419426048565121	447050816
25(OH)D2	OAR2_36149474.1	2	34827963	T	A	0.223564730757791	0.284884139848537	0.615843041215971	0.432596245651179	0.577708231251287	0.573635853489191	0.138919514884234	310453282
25(OH)D2	OAR2_90239503.1	2	84938566	A	G	-0.260949958233472	0.332525585728789	0.615834945281621	0.432599270583857	0.577710731895962	0.573638231293811	0.0948180815876516	360563885
25(OH)D2	oar3_OAR10_77463558	10	77463558	A	G	-0.207920208278796	0.264952528385573	0.615824930592275	0.432603012476964	0.577713825228947	0.573640609098432	0.183537263626251	1454879082
25(OH)D2	oar3_OAR1_194289273	1	194289273	A	G	0.205547020721587	0.261928632079431	0.615823734368631	0.4326034594378	0.5777141947202	0.573642986903052	0.169453734671126	194351181
25(OH)D2	oar3_OAR15_51106288	15	51106288	G	A	-0.157019309595144	0.200095837773359	0.615786292374065	0.43261744973924	0.577725760094143	0.573645364707673	0.469026548672566	1801790586
25(OH)D2	oar3_OAR15_51188562	15	51188562	A	C	-0.157019309595144	0.200095837773359	0.615786292374065	0.43261744973924	0.577725760094143	0.573647742512293	0.469026548672566	1801872860
25(OH)D2	oar3_OAR2_26099306	2	26099306	G	A	-0.156097914713982	0.198922384388149	0.615781858897436	0.43261910636515	0.577727129571318	0.573650120316914	0.460686600221484	301724625
25(OH)D2	oar3_OAR6_41578843	6	41578843	G	A	0.234635663988803	0.29901392672546	0.615751128160592	0.432630589567497	0.577736622308791	0.573652498121534	0.118232044198895	1016650059
25(OH)D2	oar3_OAR6_41639831	6	41639831	G	A	0.234635663988803	0.29901392672546	0.615751128160592	0.432630589567497	0.577736622308791	0.573654875926155	0.118232044198895	1016711047
25(OH)D2	oar3_OAR20_45923009	20	45923009	A	C	-0.242894841666675	0.309542831213385	0.61573676073348	0.432635958425219	0.577741060519486	0.573657253730775	0.119337016574586	2150190519
25(OH)D2	oar3_OAR20_45966228	20	45966228	A	G	-0.242894841666675	0.309542831213385	0.61573676073348	0.432635958425219	0.577741060519486	0.573659631535396	0.119337016574586	2150233738
25(OH)D2	oar3_OAR14_24780106	14	24780106	A	G	0.160016136658667	0.203924565288957	0.615727387355624	0.432639461148112	0.577743956065835	0.573662009340017	0.355233853006682	1712807661
25(OH)D2	oar3_OAR14_24828298	14	24828298	G	A	0.160016136658667	0.203924565288957	0.615727387355624	0.432639461148112	0.577743956065835	0.573664387144637	0.355233853006682	1712855853
25(OH)D2	oar3_OAR7_52014324	7	52014324	A	G	0.160129762908334	0.20406994243976	0.615723936499952	0.432640750703813	0.577745022082894	0.573666764949258	0.511086474501109	1144087737
25(OH)D2	oar3_OAR22_1471942	22	1471942	C	A	-0.210793052742274	0.26863643265559	0.61571929518267	0.432642485134199	0.577746455856184	0.573669142753878	0.166114790286976	2206895409
25(OH)D2	OAR3_234591494.1	3	216516092	A	C	0.20439317948439	0.260483220970722	0.615705867126378	0.432647503171865	0.577750604026265	0.573671520558499	0.206174200661522	741093799
25(OH)D2	oar3_OAR3_212721706	3	212721706	G	A	0.157433472911301	0.200638437161507	0.615695357889772	0.432651430514151	0.57775385056135	0.573673898363119	0.510011123470523	737299413
25(OH)D2	oar3_OAR3_212745776	3	212745776	C	A	0.157433472911301	0.200638437161507	0.615695357889772	0.432651430514151	0.57775385056135	0.57367627616774	0.510011123470523	737323483
25(OH)D2	oar3_OAR10_4861722	10	4861722	A	G	0.156007267912526	0.198825472809495	0.615666629990111	0.432662166517503	0.577762725428676	0.57367865397236	0.495540691192865	1382277246
25(OH)D2	oar3_OAR5_5687248	5	5687248	A	G	-0.161200215749869	0.205446046905755	0.615652516594618	0.432667441031891	0.577767085558312	0.573681031776981	0.496511627906977	873702599
25(OH)D2	oar3_OAR2_195068490	2	195068490	G	A	0.381997138715704	0.486852688900981	0.615637511308375	0.432673048974376	0.577771721296509	0.573683409581602	0.0507166482910695	470693809
25(OH)D2	oar3_OAR2_195084860	2	195084860	A	G	0.381997138715704	0.486852688900981	0.615637511308375	0.432673048974376	0.577771721296509	0.573685787386222	0.0507166482910695	470710179
25(OH)D2	oar3_OAR2_195084947	2	195084947	G	A	0.381997138715704	0.486852688900981	0.615637511308375	0.432673048974376	0.577771721296509	0.573688165190843	0.0507166482910695	470710266
25(OH)D2	oar3_OAR2_195513516	2	195513516	C	A	0.381997138715704	0.486852688900981	0.615637511308375	0.432673048974376	0.577771721296509	0.573690542995463	0.0507166482910695	471138835
25(OH)D2	oar3_OAR2_195804229	2	195804229	A	G	0.381997138715704	0.486852688900981	0.615637511308375	0.432673048974376	0.577771721296509	0.573692920800084	0.0507166482910695	471429548
25(OH)D2	oar3_OAR2_195818661	2	195818661	A	G	0.381997138715704	0.486852688900981	0.615637511308375	0.432673048974376	0.577771721296509	0.573695298604704	0.0507166482910695	471443980
25(OH)D2	oar3_OAR6_30620815	6	30620815	G	A	0.198614354089776	0.253133551597638	0.615632926261254	0.432674762571212	0.577773137817274	0.573697676409325	0.196251378169791	1005692031
25(OH)D2	oar3_OAR1_98252645	1	98252645	A	G	-0.163324234021413	0.208160505304964	0.615608479425979	0.432683899405889	0.577780690626149	0.573700054213945	0.317328918322296	98314553
25(OH)D2	oar3_OAR1_98265651	1	98265651	G	A	-0.163324234021413	0.208160505304964	0.615608479425979	0.432683899405889	0.577780690626149	0.573702432018566	0.317328918322296	98327559
25(OH)D2	oar3_OAR1_98296489	1	98296489	G	A	-0.163324234021413	0.208160505304964	0.615608479425979	0.432683899405889	0.577780690626149	0.573704809823187	0.317328918322296	98358397
25(OH)D2	oar3_OAR23_17953017	23	17953017	G	A	0.208632360431731	0.265910708006247	0.615590190255284	0.432690735047912	0.577786341163298	0.573707187627807	0.171823204419889	2274174926
25(OH)D2	oar3_OAR1_41894503	1	41894503	C	A	-0.185752238046921	0.236751602086282	0.615576819033021	0.432695732693186	0.577790472343538	0.573709565432428	0.253655793025872	41956411
25(OH)D2	oar3_OAR1_41894582	1	41894582	C	A	-0.185752238046921	0.236751602086282	0.615576819033021	0.432695732693186	0.577790472343538	0.573711943237048	0.253655793025872	41956490
25(OH)D2	oar3_OAR9_19358699	9	19358699	G	A	-0.185514302443825	0.23645142681134	0.615560746077895	0.432701740257677	0.577795438330441	0.573714321041669	0.23396017699115	1302081378
25(OH)D2	oar3_OAR12_59672436	12	59672436	A	G	0.191262821522902	0.243781234650912	0.615546082923555	0.432707220993558	0.577799968811764	0.573716698846289	0.205980066445183	1585578510
25(OH)D2	OAR9_20986984.1	9	20109983	G	A	-0.203463134259431	0.259332298707068	0.61554277969567	0.432708455675577	0.577800989421308	0.57371907665091	0.203969128996692	1302832662
25(OH)D2	oar3_OAR2_8694461	2	8694461	A	C	0.258770468161952	0.329829309149682	0.615532421079394	0.432712327558583	0.577804189981439	0.57372145445553	0.113812154696133	284319780
25(OH)D2	oar3_OAR14_56059940	14	56059940	G	A	0.155777413659309	0.198556477425852	0.615518143750085	0.432717664279324	0.577808601386267	0.573723832260151	0.417127071823204	1744087495
25(OH)D2	oar3_OAR14_4262677	14	4262677	G	A	0.160984981715283	0.20519608007002	0.615506445425709	0.432722037068735	0.57781221598089	0.573726210064771	0.351933701657459	1692290232
25(OH)D2	oar3_OAR18_55688256	18	55688256	G	A	-0.30950313743539	0.394508671849652	0.615484334422386	0.432730302261517	0.577819048049201	0.573728587869392	0.0760749724366042	2031126458
25(OH)D2	oar3_OAR1_119133015	1	119133015	G	A	-0.156937496354054	0.200045462319042	0.615454612306674	0.432741412900334	0.577828232124734	0.573730965674012	0.434517203107658	119194923
25(OH)D2	oar3_OAR2_208752106	2	208752106	A	G	-0.224108619436163	0.285668940595615	0.615447585297913	0.432744039780594	0.577830403499129	0.573733343478633	0.142146017699115	484377425
25(OH)D2	oar3_OAR7_5387839	7	5387839	A	C	-0.67813191015408	0.86441728161549	0.615433992885373	0.432749121049813	0.577834603656171	0.573735721283254	0.0143646408839779	1097461252
25(OH)D2	oar3_OAR7_5403707	7	5403707	A	C	-0.67813191015408	0.86441728161549	0.615433992885373	0.432749121049813	0.577834603656171	0.573738099087874	0.0143646408839779	1097477120
25(OH)D2	oar3_OAR7_5412789	7	5412789	A	G	-0.67813191015408	0.86441728161549	0.615433992885373	0.432749121049813	0.577834603656171	0.573740476892495	0.0143646408839779	1097486202
25(OH)D2	oar3_OAR12_28304617	12	28304617	A	C	0.16872927219367	0.215084037166107	0.615409940652136	0.432758112749499	0.57784203612483	0.573742854697115	0.318984547461369	1554210691
25(OH)D2	oar3_OAR12_28308755	12	28308755	A	G	0.16872927219367	0.215084037166107	0.615409940652136	0.432758112749499	0.57784203612483	0.573745232501736	0.318984547461369	1554214829
25(OH)D2	OAR1_186837367.1	1	173424721	A	G	0.199932325947917	0.254863145264281	0.615392161357154	0.432764759553066	0.577847530292151	0.573747610306356	0.17805953693495	173486629
25(OH)D2	oar3_OAR7_76450647	7	76450647	G	A	0.169795330474682	0.216447967649323	0.615381534612589	0.43276873244403	0.577850814224118	0.573749988110977	0.268847006651885	1168524060
25(OH)D2	oar3_OAR7_76460187	7	76460187	G	A	0.169795330474682	0.216447967649323	0.615381534612589	0.43276873244403	0.577850814224118	0.573752365915598	0.268847006651885	1168533600
25(OH)D2	OAR2_181477807.1	2	171123855	A	G	0.197835654442017	0.252196866047011	0.615360700595449	0.432776521563914	0.577857252568409	0.573754743720218	0.194597574421169	446749174
25(OH)D2	oar3_OAR3_68694829	3	68694829	G	A	-0.297575183530404	0.379343857057627	0.615357231848691	0.432777818429281	0.577858324530409	0.573757121524839	0.0656008820286659	593272536
25(OH)D2	oar3_OAR3_68705569	3	68705569	G	A	-0.297575183530404	0.379343857057627	0.615357231848691	0.432777818429281	0.577858324530409	0.573759499329459	0.0656008820286659	593283276
25(OH)D2	oar3_OAR3_68706092	3	68706092	C	G	-0.297575183530404	0.379343857057627	0.615357231848691	0.432777818429281	0.577858324530409	0.57376187713408	0.0656008820286659	593283799
25(OH)D2	oar3_OAR3_68713129	3	68713129	A	G	-0.297575183530404	0.379343857057627	0.615357231848691	0.432777818429281	0.577858324530409	0.5737642549387	0.0656008820286659	593290836
25(OH)D2	oar3_OAR3_68734881	3	68734881	A	C	-0.297575183530404	0.379343857057627	0.615357231848691	0.432777818429281	0.577858324530409	0.573766632743321	0.0656008820286659	593312588
25(OH)D2	oar3_OAR3_68742402	3	68742402	G	A	-0.297575183530404	0.379343857057627	0.615357231848691	0.432777818429281	0.577858324530409	0.573769010547941	0.0656008820286659	593320109
25(OH)D2	s05566.1	3	68748449	A	G	-0.297575183530404	0.379343857057627	0.615357231848691	0.432777818429281	0.577858324530409	0.573771388352562	0.0656008820286659	593326156
25(OH)D2	oar3_OAR3_68749228	3	68749228	A	G	-0.297575183530404	0.379343857057627	0.615357231848691	0.432777818429281	0.577858324530409	0.573773766157182	0.0656008820286659	593326935
25(OH)D2	s35720.1	3	68754224	A	G	-0.297575183530404	0.379343857057627	0.615357231848691	0.432777818429281	0.577858324530409	0.573776143961803	0.0656008820286659	593331931
25(OH)D2	oar3_OAR3_68755039	3	68755039	A	G	-0.297575183530404	0.379343857057627	0.615357231848691	0.432777818429281	0.577858324530409	0.573778521766424	0.0656008820286659	593332746
25(OH)D2	oar3_OAR3_68763539	3	68763539	A	G	-0.297575183530404	0.379343857057627	0.615357231848691	0.432777818429281	0.577858324530409	0.573780899571044	0.0656008820286659	593341246
25(OH)D2	oar3_OAR3_68776590	3	68776590	A	G	-0.297575183530404	0.379343857057627	0.615357231848691	0.432777818429281	0.577858324530409	0.573783277375665	0.0656008820286659	593354297
25(OH)D2	oar3_OAR3_68788875	3	68788875	A	C	-0.297575183530404	0.379343857057627	0.615357231848691	0.432777818429281	0.577858324530409	0.573785655180285	0.0656008820286659	593366582
25(OH)D2	oar3_OAR17_8514641	17	8514641	G	A	-0.179035442215468	0.228232074464575	0.615353494450277	0.432779215742438	0.577859479519435	0.573788032984906	0.240618101545254	1911784679
25(OH)D2	oar3_OAR3_33996094	3	33996094	A	G	-0.187919170649827	0.239557653280896	0.615349814551939	0.432780591564554	0.577860616743381	0.573790410789526	0.209302325581395	558573801
25(OH)D2	oar3_OAR3_34003919	3	34003919	G	A	-0.187919170649827	0.239557653280896	0.615349814551939	0.432780591564554	0.577860616743381	0.573792788594147	0.209302325581395	558581626
25(OH)D2	oar3_OAR3_34019349	3	34019349	C	A	-0.187919170649827	0.239557653280896	0.615349814551939	0.432780591564554	0.577860616743381	0.573795166398767	0.209302325581395	558597056
25(OH)D2	oar3_OAR20_36331476	20	36331476	A	G	0.15770638284873	0.20104362830639	0.615343921236805	0.432782794941793	0.577862438003812	0.573797544203388	0.447513812154696	2140598986
25(OH)D2	oar3_OAR2_223776903	2	223776903	A	G	0.152533786894073	0.19445321052849	0.615321186677875	0.432791295038885	0.577869463961593	0.573799922008008	0.429756637168142	499402222
25(OH)D2	oar3_OAR2_223778641	2	223778641	A	C	0.152533786894073	0.19445321052849	0.615321186677875	0.432791295038885	0.577869463961593	0.573802299812629	0.429756637168142	499403960
25(OH)D2	oar3_OAR15_62507376	15	62507376	G	A	-0.231224996984944	0.294770629020519	0.615320165994356	0.432791676662487	0.577869779400743	0.57380467761725	0.120727673649394	1813191674
25(OH)D2	oar3_OAR6_12857560	6	12857560	G	A	0.157034990339042	0.200193637865931	0.615307659365463	0.432796352810435	0.577873644564352	0.57380705542187	0.495555555555556	987928776
25(OH)D2	s59636.1	21	12406923	A	C	0.17935120394426	0.228643424176555	0.615306016487716	0.432796967077541	0.577874152298222	0.573809433226491	0.25	2167790863
25(OH)D2	oar3_OAR1_105176711	1	105176711	A	G	-0.256428892123233	0.326906838782928	0.615298562028098	0.432799754294478	0.577876456121476	0.573811811031111	0.100886917960089	105238619
25(OH)D2	oar3_OAR1_105177113	1	105177113	G	A	-0.256428892123233	0.326906838782928	0.615298562028098	0.432799754294478	0.577876456121476	0.573814188835732	0.100886917960089	105239021
25(OH)D2	s36366.1	9	20792790	G	A	-0.160812347321712	0.205011630285029	0.615292730414314	0.432801934749571	0.577878258412066	0.573816566640352	0.438257993384785	1303515469
25(OH)D2	OAR9_64769748.1	9	61628833	G	A	-0.331733357391954	0.422916105357249	0.61527580881359	0.432808261873217	0.577883488184158	0.573818944444973	0.0584343991179713	1344351512
25(OH)D2	oar3_OAR14_20258210	14	20258210	A	G	-0.160425696187792	0.204523169514836	0.61526588682518	0.432811971850455	0.577886554707246	0.573821322249593	0.450665188470067	1708285765
25(OH)D2	oar3_OAR11_29896204	11	29896204	A	G	0.177406078634932	0.226174000267322	0.615250016673292	0.43281790603386	0.577891459657055	0.573823700054214	0.267519466073415	1493572787
25(OH)D2	oar3_OAR7_89534338	7	89534338	C	A	0.186454697431702	0.237711439408339	0.615242735918271	0.432820628502582	0.577893709930283	0.573826077858835	0.212238147739802	1181607751
25(OH)D2	oar3_OAR7_89546242	7	89546242	A	G	0.186454697431702	0.237711439408339	0.615242735918271	0.432820628502582	0.577893709930283	0.573828455663455	0.212238147739802	1181619655
25(OH)D2	oar3_OAR7_89589315	7	89589315	G	A	0.186454697431702	0.237711439408339	0.615242735918271	0.432820628502582	0.577893709930283	0.573830833468076	0.212238147739802	1181662728
25(OH)D2	s51560.1	18	47418698	G	A	0.159540017435466	0.203403400992784	0.615209240345958	0.432833153726723	0.577904062678737	0.573833211272696	0.44542447629548	2022856900
25(OH)D2	oar3_OAR2_5075822	2	5075822	A	C	0.161467212743244	0.205867073634778	0.615169669522705	0.432847951419877	0.577916293629914	0.573835589077317	0.442613636363636	280701141
25(OH)D2	oar3_OAR6_65132155	6	65132155	A	C	0.172381741521755	0.219789392283079	0.615133064140012	0.432861640857233	0.577927608451381	0.573837966881937	0.283259423503326	1040203371
25(OH)D2	oar3_OAR1_246550282	1	246550282	A	G	0.1745408528912	0.222552045673576	0.615079151198228	0.432881804058354	0.577944273888435	0.573840344686558	0.283425414364641	246612190
25(OH)D2	oar3_OAR12_23554947	12	23554947	G	A	0.440826838301039	0.562086775176877	0.615076762702992	0.432882697377994	0.577945012236382	0.573842722491178	0.0336644591611479	1549461021
25(OH)D2	oar3_OAR12_23590806	12	23590806	G	A	0.440826838301039	0.562086775176877	0.615076762702992	0.432882697377994	0.577945012236382	0.573845100295799	0.0336644591611479	1549496880
25(OH)D2	oar3_OAR12_23636991	12	23636991	G	A	0.440826838301039	0.562086775176877	0.615076762702992	0.432882697377994	0.577945012236382	0.573847478100419	0.0336644591611479	1549543065
25(OH)D2	oar3_OAR12_23656491	12	23656491	G	A	0.440826838301039	0.562086775176877	0.615076762702992	0.432882697377994	0.577945012236382	0.57384985590504	0.0336644591611479	1549562565
25(OH)D2	oar3_OAR5_22420250	5	22420250	G	A	0.215591671243224	0.274895457456267	0.615076071095213	0.432882956046319	0.577945226031249	0.573852233709661	0.149944873208379	890435601
25(OH)D2	oar3_OAR5_22507037	5	22507037	G	A	0.215591671243224	0.274895457456267	0.615076071095213	0.432882956046319	0.577945226031249	0.573854611514281	0.149944873208379	890522388
25(OH)D2	oar3_OAR5_22516553	5	22516553	G	A	0.215591671243224	0.274895457456267	0.615076071095213	0.432882956046319	0.577945226031249	0.573856989318902	0.149944873208379	890531904
25(OH)D2	oar3_OAR5_22553093	5	22553093	G	A	0.215591671243224	0.274895457456267	0.615076071095213	0.432882956046319	0.577945226031249	0.573859367123522	0.149944873208379	890568444
25(OH)D2	oar3_OAR5_22593972	5	22593972	G	A	0.215591671243224	0.274895457456267	0.615076071095213	0.432882956046319	0.577945226031249	0.573861744928143	0.149944873208379	890609323
25(OH)D2	OAR10_66839954.1	10	64757629	G	A	-0.157958791072505	0.201409237756037	0.615076069946918	0.432882956475792	0.577945226386218	0.573864122732763	0.372105843439912	1442173153
25(OH)D2	oar3_OAR7_36335073	7	36335073	A	G	-0.206145428099922	0.262853180044163	0.615064899993706	0.432887134184135	0.577948679345847	0.573866500537384	0.167770419426049	1128408486
25(OH)D2	oar3_OAR7_36335639	7	36335639	G	A	-0.206145428099922	0.262853180044163	0.615064899993706	0.432887134184135	0.577948679345847	0.573868878342004	0.167770419426049	1128409052
25(OH)D2	oar3_OAR4_4741665	4	4741665	A	G	0.20526987182729	0.261737247062339	0.615062659597911	0.43288797212879	0.577949371922737	0.573871256146625	0.178409090909091	753549437
25(OH)D2	oar3_OAR1_104586789	1	104586789	G	A	-0.157886391129032	0.201319450196747	0.615060624250229	0.432888733384237	0.57795000111423	0.573873633951246	0.405829596412556	104648697
25(OH)D2	s26572.1	22	46069099	A	G	-0.667909241292924	0.851648057743472	0.61505589354605	0.432890502757767	0.577951463532455	0.573876011755866	0.0137816979051819	2251492566
25(OH)D2	oar3_OAR1_102558309	1	102558309	A	G	-0.169492904219459	0.216123899352856	0.615031632933838	0.432899576861844	0.577958963411467	0.573878389560487	0.356666666666667	102620217
25(OH)D2	oar3_OAR7_30326168	7	30326168	G	A	-0.155629847026463	0.198448675192526	0.61502019009405	0.432903856883798	0.577962500896187	0.573880767365107	0.470522803114572	1122399581
25(OH)D2	oar3_OAR9_5958113	9	5958113	G	A	-0.167625879226514	0.213746161803805	0.615014687842613	0.432905914941008	0.577964201899287	0.573883145169728	0.316979051819184	1288680792
25(OH)D2	oar3_OAR2_124846304	2	124846304	A	G	-0.196048760135319	0.249994042223567	0.614991173099605	0.432914710542018	0.577971471517743	0.573885522974348	0.193888888888889	400471623
25(OH)D2	oar3_OAR2_124847712	2	124847712	G	A	-0.196048760135319	0.249994042223567	0.614991173099605	0.432914710542018	0.577971471517743	0.573887900778969	0.193888888888889	400473031
25(OH)D2	oar3_OAR2_124855860	2	124855860	G	A	-0.196048760135319	0.249994042223567	0.614991173099605	0.432914710542018	0.577971471517743	0.573890278583589	0.193888888888889	400481179
25(OH)D2	oar3_OAR2_124871829	2	124871829	C	A	-0.196048760135319	0.249994042223567	0.614991173099605	0.432914710542018	0.577971471517743	0.57389265638821	0.193888888888889	400497148
25(OH)D2	oar3_OAR2_124873262	2	124873262	A	G	-0.196048760135319	0.249994042223567	0.614991173099605	0.432914710542018	0.577971471517743	0.57389503419283	0.193888888888889	400498581
25(OH)D2	oar3_OAR2_124873550	2	124873550	A	C	-0.196048760135319	0.249994042223567	0.614991173099605	0.432914710542018	0.577971471517743	0.573897411997451	0.193888888888889	400498869
25(OH)D2	oar3_OAR2_124921597	2	124921597	G	A	-0.196048760135319	0.249994042223567	0.614991173099605	0.432914710542018	0.577971471517743	0.573899789802072	0.193888888888889	400546916
25(OH)D2	oar3_OAR2_124933846	2	124933846	G	A	-0.196048760135319	0.249994042223567	0.614991173099605	0.432914710542018	0.577971471517743	0.573902167606692	0.193888888888889	400559165
25(OH)D2	oar3_OAR2_124936445	2	124936445	C	A	-0.196048760135319	0.249994042223567	0.614991173099605	0.432914710542018	0.577971471517743	0.573904545411313	0.193888888888889	400561764
25(OH)D2	oar3_OAR2_124937646	2	124937646	G	A	-0.196048760135319	0.249994042223567	0.614991173099605	0.432914710542018	0.577971471517743	0.573906923215933	0.193888888888889	400562965
25(OH)D2	oar3_OAR1_253717234	1	253717234	G	A	0.335380723344349	0.427666446412965	0.61498686221508	0.432916323041585	0.577972804253971	0.573909301020554	0.057649667405765	253779142
25(OH)D2	oar3_OAR1_253722795	1	253722795	G	A	0.335380723344349	0.427666446412965	0.61498686221508	0.432916323041585	0.577972804253971	0.573911678825174	0.057649667405765	253784703
25(OH)D2	s20482.1	14	41136092	A	G	0.243907972589501	0.311023786262703	0.614985370314053	0.432916881093863	0.577973265485692	0.573914056629795	0.111907386990077	1729163647
25(OH)D2	oar3_OAR10_69159124	10	69159124	G	A	-0.156325549007449	0.199343224215248	0.6149743023148	0.432921021162812	0.577976687258576	0.573916434434415	0.403803131991051	1446574648
25(OH)D2	oar3_OAR1_273475	1	273475	A	G	0.155898317527513	0.198799428217345	0.61496810883004	0.432923337908951	0.577978602048454	0.573918812239036	0.455156950672646	335383
25(OH)D2	oar3_OAR15_23443489	15	23443489	G	A	0.338408770674189	0.43153503100721	0.614966003205871	0.432924125546836	0.577979253030222	0.573921190043656	0.0545755237045204	1774127787
25(OH)D2	oar3_OAR15_23465827	15	23465827	A	G	0.338408770674189	0.43153503100721	0.614966003205871	0.432924125546836	0.577979253030222	0.573923567848277	0.0545755237045204	1774150125
25(OH)D2	oar3_OAR16_5927066	16	5927066	G	A	-0.336073218730907	0.428557012239817	0.614965283958029	0.432924394591953	0.57797947539561	0.573925945652898	0.0619469026548673	1837498528
25(OH)D2	oar3_OAR23_10800017	23	10800017	A	G	0.220432439923463	0.281099470587913	0.614937474983569	0.432934797138163	0.577988073054107	0.573928323457518	0.14773980154355	2267021926
25(OH)D2	oar3_OAR23_10800092	23	10800092	C	A	0.220432439923463	0.281099470587913	0.614937474983569	0.432934797138163	0.577988073054107	0.573930701262139	0.14773980154355	2267022001
25(OH)D2	oar3_OAR23_10828647	23	10828647	A	G	0.220432439923463	0.281099470587913	0.614937474983569	0.432934797138163	0.577988073054107	0.573933079066759	0.14773980154355	2267050556
25(OH)D2	oar3_OAR4_87906476	4	87906476	G	A	-0.187877795705638	0.239585783666435	0.614934448614872	0.432935929239514	0.577989008727291	0.57393545687138	0.235359116022099	836714248
25(OH)D2	oar3_OAR4_87914127	4	87914127	G	A	-0.187877795705638	0.239585783666435	0.614934448614872	0.432935929239514	0.577989008727291	0.573937834676	0.235359116022099	836721899
25(OH)D2	oar3_OAR4_87916849	4	87916849	G	A	-0.187877795705638	0.239585783666435	0.614934448614872	0.432935929239514	0.577989008727291	0.573940212480621	0.235359116022099	836724621
25(OH)D2	oar3_OAR1_219793065	1	219793065	A	C	-0.218470391997172	0.278598822878914	0.614931331704755	0.432937095215224	0.57798997239664	0.573942590285242	0.151059085841695	219854973
25(OH)D2	oar3_OAR1_219936183	1	219936183	A	C	-0.218470391997172	0.278598822878914	0.614931331704755	0.432937095215224	0.57798997239664	0.573944968089862	0.151059085841695	219998091
25(OH)D2	oar3_OAR1_219953105	1	219953105	A	G	-0.218470391997172	0.278598822878914	0.614931331704755	0.432937095215224	0.57798997239664	0.573947345894483	0.151059085841695	220015013
25(OH)D2	oar3_OAR1_219958617	1	219958617	A	C	-0.218470391997172	0.278598822878914	0.614931331704755	0.432937095215224	0.57798997239664	0.573949723699103	0.151059085841695	220020525
25(OH)D2	oar3_OAR1_219966105	1	219966105	A	C	-0.218470391997172	0.278598822878914	0.614931331704755	0.432937095215224	0.57798997239664	0.573952101503724	0.151059085841695	220028013
25(OH)D2	oar3_OAR1_219974958	1	219974958	A	G	-0.218470391997172	0.278598822878914	0.614931331704755	0.432937095215224	0.57798997239664	0.573954479308344	0.151059085841695	220036866
25(OH)D2	oar3_OAR1_219975465	1	219975465	A	G	-0.218470391997172	0.278598822878914	0.614931331704755	0.432937095215224	0.57798997239664	0.573956857112965	0.151059085841695	220037373
25(OH)D2	oar3_OAR1_219988067	1	219988067	A	G	-0.218470391997172	0.278598822878914	0.614931331704755	0.432937095215224	0.57798997239664	0.573959234917585	0.151059085841695	220049975
25(OH)D2	oar3_OAR1_219990090	1	219990090	G	A	-0.218470391997172	0.278598822878914	0.614931331704755	0.432937095215224	0.57798997239664	0.573961612722206	0.151059085841695	220051998
25(OH)D2	oar3_OAR1_219999761	1	219999761	G	A	-0.218470391997172	0.278598822878914	0.614931331704755	0.432937095215224	0.57798997239664	0.573963990526826	0.151059085841695	220061669
25(OH)D2	oar3_OAR1_220003416	1	220003416	A	C	-0.218470391997172	0.278598822878914	0.614931331704755	0.432937095215224	0.57798997239664	0.573966368331447	0.151059085841695	220065324
25(OH)D2	oar3_OAR1_220013803	1	220013803	A	G	-0.218470391997172	0.278598822878914	0.614931331704755	0.432937095215224	0.57798997239664	0.573968746136068	0.151059085841695	220075711
25(OH)D2	oar3_OAR1_220047185	1	220047185	G	A	-0.218470391997172	0.278598822878914	0.614931331704755	0.432937095215224	0.57798997239664	0.573971123940688	0.151059085841695	220109093
25(OH)D2	OAR7_7114472.1	7	7225786	A	G	0.184918483980834	0.235818520866564	0.614900472272962	0.432948639388517	0.577999513520813	0.573973501745309	0.264348785871965	1099299199
25(OH)D2	oar3_OAR4_58343206	4	58343206	C	A	0.453970472469035	0.578929528889751	0.614899030819627	0.432949178631758	0.577999959197255	0.573975879549929	0.0326327433628319	807150978
25(OH)D2	oar3_OAR4_58361843	4	58361843	A	C	0.453970472469035	0.578929528889751	0.614899030819627	0.432949178631758	0.577999959197255	0.57397825735455	0.0326327433628319	807169615
25(OH)D2	oar3_OAR2_97771595	2	97771595	A	G	-0.284909669614877	0.363338195740085	0.614882690913169	0.43295529141166	0.578005011306913	0.57398063515917	0.0784530386740332	373396914
25(OH)D2	oar3_OAR10_44702176	10	44702176	G	A	-0.220669971780267	0.281417389898215	0.614871859699936	0.43295934345467	0.57800836024093	0.573983012963791	0.143646408839779	1422117700
25(OH)D2	OAR19_17869450.1	19	17057686	A	G	0.178360958675767	0.227462194306078	0.614866946320382	0.432961181608039	0.578009879435641	0.573985390768411	0.276736493936053	2061004436
25(OH)D2	OAR19_17900413.1	19	17088001	G	A	0.178360958675767	0.227462194306078	0.614866946320382	0.432961181608039	0.578009879435641	0.573987768573032	0.276736493936053	2061034751
25(OH)D2	oar3_OAR11_35672682	11	35672682	G	A	3.80143025067817	4.84793704260072	0.614865478351604	0.432961730794812	0.578010333326483	0.573990146377652	0.000551267916207277	1499349265
25(OH)D2	oar3_OAR11_35684032	11	35684032	A	G	3.80143025067817	4.84793704260072	0.614865478351604	0.432961730794812	0.578010333326483	0.573992524182273	0.000551267916207277	1499360615
25(OH)D2	oar3_OAR11_35686916	11	35686916	G	A	3.80143025067817	4.84793704260072	0.614865478351604	0.432961730794812	0.578010333326483	0.573994901986894	0.000551267916207277	1499363499
25(OH)D2	oar3_OAR11_35700327	11	35700327	G	A	3.80143025067817	4.84793704260072	0.614865478351604	0.432961730794812	0.578010333326483	0.573997279791514	0.000551267916207277	1499376910
25(OH)D2	oar3_OAR11_35700368	11	35700368	A	G	3.80143025067817	4.84793704260072	0.614865478351604	0.432961730794812	0.578010333326483	0.573999657596135	0.000551267916207277	1499376951
25(OH)D2	oar3_OAR11_35763735	11	35763735	G	A	3.80143025067817	4.84793704260072	0.614865478351604	0.432961730794812	0.578010333326483	0.574002035400755	0.000551267916207277	1499440318
25(OH)D2	oar3_OAR11_35870103	11	35870103	A	G	3.80143025067817	4.84793704260072	0.614865478351604	0.432961730794812	0.578010333326483	0.574004413205376	0.000551267916207277	1499546686
25(OH)D2	oar3_OAR11_35871257	11	35871257	C	A	3.80143025067817	4.84793704260072	0.614865478351604	0.432961730794812	0.578010333326483	0.574006791009996	0.000551267916207277	1499547840
25(OH)D2	oar3_OAR11_35886525	11	35886525	A	G	3.80143025067817	4.84793704260072	0.614865478351604	0.432961730794812	0.578010333326483	0.574009168814617	0.000551267916207277	1499563108
25(OH)D2	oar3_OAR11_36022820	11	36022820	G	A	3.80143025067817	4.84793704260072	0.614865478351604	0.432961730794812	0.578010333326483	0.574011546619237	0.000551267916207277	1499699403
25(OH)D2	oar3_OAR11_36129685	11	36129685	G	A	3.80143025067817	4.84793704260072	0.614865478351604	0.432961730794812	0.578010333326483	0.574013924423858	0.000551267916207277	1499806268
25(OH)D2	oar3_OAR11_36131570	11	36131570	C	G	3.80143025067817	4.84793704260072	0.614865478351604	0.432961730794812	0.578010333326483	0.574016302228479	0.000551267916207277	1499808153
25(OH)D2	oar3_OAR11_36139032	11	36139032	G	A	3.80143025067817	4.84793704260072	0.614865478351604	0.432961730794812	0.578010333326483	0.574018680033099	0.000551267916207277	1499815615
25(OH)D2	oar3_OAR11_36226246	11	36226246	G	A	3.80143025067817	4.84793704260072	0.614865478351604	0.432961730794812	0.578010333326483	0.57402105783772	0.000551267916207277	1499902829
25(OH)D2	oar3_OAR11_36241216	11	36241216	C	A	3.80143025067817	4.84793704260072	0.614865478351604	0.432961730794812	0.578010333326483	0.57402343564234	0.000551267916207277	1499917799
25(OH)D2	oar3_OAR11_36398716	11	36398716	G	A	3.80143025067817	4.84793704260072	0.614865478351604	0.432961730794812	0.578010333326483	0.574025813446961	0.000551267916207277	1500075299
25(OH)D2	s05222.1	11	36428753	G	A	3.80143025067817	4.84793704260072	0.614865478351604	0.432961730794812	0.578010333326483	0.574028191251581	0.000551267916207277	1500105336
25(OH)D2	oar3_OAR11_36655498	11	36655498	A	G	3.80143025067817	4.84793704260072	0.614865478351604	0.432961730794812	0.578010333326483	0.574030569056202	0.000551267916207277	1500332081
25(OH)D2	s33767.1	11	36657335	C	A	3.80143025067817	4.84793704260072	0.614865478351604	0.432961730794812	0.578010333326483	0.574032946860822	0.000551267916207277	1500333918
25(OH)D2	oar3_OAR11_36995447	11	36995447	G	A	3.80143025067817	4.84793704260072	0.614865478351604	0.432961730794812	0.578010333326483	0.574035324665443	0.000551267916207277	1500672030
25(OH)D2	oar3_OAR11_37125830	11	37125830	C	G	3.80143025067817	4.84793704260072	0.614865478351604	0.432961730794812	0.578010333326483	0.574037702470063	0.000551267916207277	1500802413
25(OH)D2	oar3_OAR11_37338743	11	37338743	G	A	3.80143025067817	4.84793704260072	0.614865478351604	0.432961730794812	0.578010333326483	0.574040080274684	0.000551267916207277	1501015326
25(OH)D2	oar3_OAR11_37668507	11	37668507	A	G	3.80143025067817	4.84793704260072	0.614865478351604	0.432961730794812	0.578010333326483	0.574042458079305	0.000551267916207277	1501345090
25(OH)D2	oar3_OAR11_37856144	11	37856144	G	A	3.80143025067817	4.84793704260072	0.614865478351604	0.432961730794812	0.578010333326483	0.574044835883925	0.000551267916207277	1501532727
25(OH)D2	oar3_OAR11_37872206	11	37872206	G	A	3.80143025067817	4.84793704260072	0.614865478351604	0.432961730794812	0.578010333326483	0.574047213688546	0.000551267916207277	1501548789
25(OH)D2	OAR11_42233149.1	11	39741431	A	G	3.80143025067817	4.84793704260072	0.614865478351604	0.432961730794812	0.578010333326483	0.574049591493166	0.000551267916207277	1503418014
25(OH)D2	oar3_OAR20_27037840	20	27037840	G	A	3.80143025067817	4.84793704260072	0.614865478351604	0.432961730794812	0.578010333326483	0.574051969297787	0.000551267916207277	2131305350
25(OH)D2	oar3_OAR21_1258326	21	1258326	A	G	-0.164504119461578	0.209797458464278	0.614827253544282	0.432976031579686	0.578022152553767	0.574054347102407	0.403100775193798	2156642266
25(OH)D2	oar3_OAR17_6326754	17	6326754	C	A	-0.195128140462533	0.248853290616998	0.61482714828812	0.432976070959443	0.578022185099958	0.574056724907028	0.199227373068433	1909596792
25(OH)D2	oar3_OAR5_17845548	5	17845548	G	A	-0.156233304590061	0.199250533737706	0.614820374246797	0.432978605360274	0.578024279704664	0.574059102711648	0.470132743362832	885860899
25(OH)D2	oar3_OAR3_51362252	3	51362252	A	C	-0.153921749810731	0.196304961344068	0.614805058062507	0.432984335752426	0.578029015685372	0.574061480516269	0.464640883977901	575939959
25(OH)D2	oar3_OAR7_60138484	7	60138484	G	A	0.162820673869264	0.207655024999986	0.614800491072829	0.432986044466751	0.578030427878095	0.574063858320889	0.405869324473976	1152211897
25(OH)D2	oar3_OAR21_12616434	21	12616434	G	A	0.187173611008706	0.238715928233662	0.614789500195591	0.432990156685643	0.57803382647685	0.57406623612551	0.238962472406181	2168000374
25(OH)D2	oar3_OAR9_26420944	9	26420944	C	A	0.325134838428871	0.414670114581019	0.614782561958768	0.432992752646259	0.578035971938729	0.574068613930131	0.0689084895259096	1309143623
25(OH)D2	oar3_OAR1_52176174	1	52176174	A	G	0.163516193570575	0.208547381609644	0.614769134112447	0.432997776779519	0.578040124181664	0.574070991734751	0.351727982162765	52238082
25(OH)D2	oar3_OAR8_53325559	8	53325559	A	G	-0.203635659918628	0.259718362070065	0.614755402609872	0.433002914619759	0.5780443703845	0.574073369539372	0.157662624035281	1245475838
25(OH)D2	oar3_OAR8_53339877	8	53339877	G	A	-0.203635659918628	0.259718362070065	0.614755402609872	0.433002914619759	0.5780443703845	0.574075747343992	0.157662624035281	1245490156
25(OH)D2	oar3_OAR8_53360520	8	53360520	G	A	-0.203635659918628	0.259718362070065	0.614755402609872	0.433002914619759	0.5780443703845	0.574078125148613	0.157662624035281	1245510799
25(OH)D2	oar3_OAR21_13435562	21	13435562	G	A	-0.158008944408252	0.201527963432318	0.614741753121558	0.433008021865006	0.578048591287545	0.574080502953233	0.462983425414365	2168819502
25(OH)D2	oar3_OAR21_13442033	21	13442033	A	G	-0.158008944408252	0.201527963432318	0.614741753121558	0.433008021865006	0.578048591287545	0.574082880757854	0.462983425414365	2168825973
25(OH)D2	oar3_OAR1_83260902	1	83260902	A	G	-0.510380327247406	0.65095049233513	0.614740650658048	0.433008434379083	0.578048932210811	0.574085258562474	0.0264608599779493	83322810
25(OH)D2	OAR5_71824766.1	5	65336763	G	A	0.156405475938544	0.199483241000306	0.614739439971379	0.433008887388228	0.578049306601218	0.574087636367095	0.405733186328556	933352114
25(OH)D2	oar3_OAR10_77439864	10	77439864	A	G	-0.207646120723777	0.264841011242989	0.614719753417428	0.433016253713124	0.578055394500881	0.574090014171716	0.183888888888889	1454855388
25(OH)D2	oar3_OAR2_231156636	2	231156636	G	A	0.174232986223991	0.222224798173272	0.614717701715741	0.433017021430877	0.578056028979553	0.574092391976336	0.312359550561798	506781955
25(OH)D2	OAR8_49153963.1	8	45682879	A	G	0.154581550336652	0.197160481770467	0.614717498454557	0.43301709748845	0.578056091837151	0.574094769780957	0.425496688741722	1237833158
25(OH)D2	oar3_OAR6_57993319	6	57993319	G	C	-0.170533212838596	0.217509255828239	0.614698938831571	0.433024042332729	0.578061831373659	0.574097147585577	0.296132596685083	1033064535
25(OH)D2	oar3_OAR3_31641264	3	31641264	C	A	-0.157345414282128	0.200690582300447	0.614687234973823	0.433028421898251	0.578065450833034	0.574099525390198	0.392538975501114	556218971
25(OH)D2	oar3_OAR10_69710756	10	69710756	A	G	0.158766726697301	0.202504344548489	0.614681711597633	0.433030488760487	0.578067158972314	0.574101903194818	0.37	1447126280
25(OH)D2	oar3_OAR9_55180205	9	55180205	G	A	0.155160333810341	0.197906503151063	0.614668956757097	0.433035261713437	0.578071103526415	0.574104280999439	0.433774834437086	1337902884
25(OH)D2	oar3_OAR9_55214068	9	55214068	A	G	0.155160333810341	0.197906503151063	0.614668956757097	0.433035261713437	0.578071103526415	0.574106658804059	0.433774834437086	1337936747
25(OH)D2	oar3_OAR9_55224066	9	55224066	A	G	0.155160333810341	0.197906503151063	0.614668956757097	0.433035261713437	0.578071103526415	0.57410903660868	0.433774834437086	1337946745
25(OH)D2	oar3_OAR20_19760964	20	19760964	G	A	-0.183661924759714	0.234263047145041	0.614653963877168	0.433040872259042	0.578075740283712	0.5741114144133	0.2439293598234	2124028474
25(OH)D2	oar3_OAR20_19767794	20	19767794	C	A	-0.183661924759714	0.234263047145041	0.614653963877168	0.433040872259042	0.578075740283712	0.574113792217921	0.2439293598234	2124035304
25(OH)D2	s70448.1	20	19793840	G	A	-0.183661924759714	0.234263047145041	0.614653963877168	0.433040872259042	0.578075740283712	0.574116170022542	0.244211686879824	2124061350
25(OH)D2	OAR3_96638553.1	3	90980575	A	G	0.161213453541678	0.205630780470801	0.614647777285913	0.433043187400318	0.578077653594953	0.574118547827162	0.413450937155458	615558282
25(OH)D2	oar3_OAR2_119435828	2	119435828	A	G	0.168788695392007	0.215297753356668	0.614621455769459	0.433053037627637	0.578085794123902	0.574120925631783	0.281390134529148	395061147
25(OH)D2	oar3_OAR14_36696683	14	36696683	A	G	0.15814646453366	0.201723494595955	0.61461903807901	0.433053942410234	0.578086541861228	0.574123303436403	0.454954954954955	1724724238
25(OH)D2	oar3_OAR15_23506136	15	23506136	G	A	0.304885094710092	0.388897867897869	0.614612320218129	0.433056456479015	0.578088619554745	0.574125681241024	0.071664829106946	1774190434
25(OH)D2	oar3_OAR8_86590766	8	86590766	A	C	-0.222063738984554	0.283256059812133	0.614606114446682	0.433058778924948	0.578090538882947	0.574128059045644	0.149113082039911	1278741045
25(OH)D2	oar3_OAR1_197877071	1	197877071	G	A	0.161249503442666	0.205683975675424	0.614604669375254	0.433059319730737	0.578090985818138	0.574130436850265	0.395995550611791	197938979
25(OH)D2	oar3_OAR1_197896142	1	197896142	A	G	0.161249503442666	0.205683975675424	0.614604669375254	0.433059319730737	0.578090985818138	0.574132814654885	0.395995550611791	197958050
25(OH)D2	oar3_OAR19_28095171	19	28095171	A	C	-0.21737689059065	0.277278529334019	0.614602412429815	0.433060164375578	0.578091683853066	0.574135192459506	0.160022148394241	2072041921
25(OH)D2	oar3_OAR19_28103513	19	28103513	A	G	-0.21737689059065	0.277278529334019	0.614602412429815	0.433060164375578	0.578091683853066	0.574137570264127	0.160022148394241	2072050263
25(OH)D2	oar3_OAR19_28110151	19	28110151	A	C	-0.21737689059065	0.277278529334019	0.614602412429815	0.433060164375578	0.578091683853066	0.574139948068747	0.160022148394241	2072056901
25(OH)D2	oar3_OAR19_28143043	19	28143043	A	G	-0.21737689059065	0.277278529334019	0.614602412429815	0.433060164375578	0.578091683853066	0.574142325873368	0.160022148394241	2072089793
25(OH)D2	oar3_OAR4_1446070	4	1446070	A	G	0.261388105737443	0.33342332178723	0.614581800001707	0.433067878537502	0.578098059004973	0.574144703677988	0.102762430939227	750253842
25(OH)D2	oar3_OAR4_1448539	4	1448539	A	G	0.261388105737443	0.33342332178723	0.614581800001707	0.433067878537502	0.578098059004973	0.574147081482609	0.102762430939227	750256311
25(OH)D2	oar3_OAR2_195858175	2	195858175	A	G	0.381676359589001	0.486862524648484	0.614579159220658	0.433068866859869	0.578098875773806	0.574149459287229	0.0507726269315673	471483494
25(OH)D2	oar3_OAR2_195861126	2	195861126	A	G	0.381676359589001	0.486862524648484	0.614579159220658	0.433068866859869	0.578098875773806	0.57415183709185	0.0507726269315673	471486445
25(OH)D2	oar3_OAR2_195862036	2	195862036	A	G	0.381676359589001	0.486862524648484	0.614579159220658	0.433068866859869	0.578098875773806	0.57415421489647	0.0507726269315673	471487355
25(OH)D2	oar3_OAR3_220254524	3	220254524	G	A	-0.348053456438773	0.443973610093057	0.614578820189711	0.43306899374374	0.578098980633067	0.574156592701091	0.0537098560354374	744832231
25(OH)D2	oar3_OAR9_46285146	9	46285146	A	C	0.164007697247651	0.209207713785139	0.61457243152295	0.433071384741856	0.578100956598047	0.574158970505712	0.342222222222222	1329007825
25(OH)D2	oar3_OAR9_46285908	9	46285908	G	A	0.164007697247651	0.209207713785139	0.61457243152295	0.433071384741856	0.578100956598047	0.574161348310332	0.342222222222222	1329008587
25(OH)D2	oar3_OAR18_20132268	18	20132268	G	A	0.16066816546505	0.204949585848078	0.61456182518413	0.433075354274177	0.57810423708591	0.574163726114953	0.35896017699115	1995570470
25(OH)D2	oar3_OAR5_74889723	5	74889723	A	G	0.155626227740267	0.198520893873079	0.614544218399969	0.433081943917888	0.578109682858545	0.574166103919573	0.377630121816168	942905074
25(OH)D2	oar3_OAR2_4617633	2	4617633	A	G	0.16836731606004	0.214775443824326	0.614534582355544	0.433085550438827	0.578112663327209	0.574168481724194	0.304299889746417	280242952
25(OH)D2	oar3_OAR19_49432237	19	49432237	G	A	0.156049559532315	0.199065338493395	0.614516857345663	0.433092184568485	0.578118145826471	0.574170859528814	0.427152317880795	2093378987
25(OH)D2	oar3_OAR13_51369553	13	51369553	G	A	0.16627237208423	0.212107227366963	0.614510419707232	0.433094594090744	0.57812013706949	0.574173237333435	0.349723756906077	1656333251
25(OH)D2	oar3_OAR13_51380901	13	51380901	A	G	0.16627237208423	0.212107227366963	0.614510419707232	0.433094594090744	0.57812013706949	0.574175615138055	0.349723756906077	1656344599
25(OH)D2	oar3_OAR13_51383290	13	51383290	A	G	0.16627237208423	0.212107227366963	0.614510419707232	0.433094594090744	0.57812013706949	0.574177992942676	0.349723756906077	1656346988
25(OH)D2	oar3_OAR13_51392520	13	51392520	A	G	0.16627237208423	0.212107227366963	0.614510419707232	0.433094594090744	0.57812013706949	0.574180370747296	0.349723756906077	1656356218
25(OH)D2	oar3_OAR13_51401945	13	51401945	A	G	0.16627237208423	0.212107227366963	0.614510419707232	0.433094594090744	0.57812013706949	0.574182748551917	0.349723756906077	1656365643
25(OH)D2	OAR13_55954856.1	13	51404658	A	G	0.16627237208423	0.212107227366963	0.614510419707232	0.433094594090744	0.57812013706949	0.574185126356538	0.349889624724062	1656368356
25(OH)D2	oar3_OAR13_51415911	13	51415911	G	A	0.16627237208423	0.212107227366963	0.614510419707232	0.433094594090744	0.57812013706949	0.574187504161158	0.349723756906077	1656379609
25(OH)D2	oar3_OAR13_51417132	13	51417132	A	C	0.16627237208423	0.212107227366963	0.614510419707232	0.433094594090744	0.57812013706949	0.574189881965779	0.349723756906077	1656380830
25(OH)D2	oar3_OAR13_51425351	13	51425351	G	A	0.16627237208423	0.212107227366963	0.614510419707232	0.433094594090744	0.57812013706949	0.574192259770399	0.349723756906077	1656389049
25(OH)D2	oar3_OAR13_51426156	13	51426156	A	G	0.16627237208423	0.212107227366963	0.614510419707232	0.433094594090744	0.57812013706949	0.57419463757502	0.349723756906077	1656389854
25(OH)D2	oar3_OAR22_42999134	22	42999134	A	G	0.158196333624698	0.201808501820531	0.614488714831882	0.433102718086458	0.578126850762697	0.57419701537964	0.407182320441989	2248422601
25(OH)D2	oar3_OAR26_10130082	26	10130082	G	A	-0.158233833053658	0.201857330974339	0.614482676793653	0.433104978126646	0.578128718459915	0.574199393184261	0.527131782945736	2415914365
25(OH)D2	oar3_OAR5_43612773	5	43612773	A	G	-0.184517576741456	0.235390194522949	0.614467262028636	0.433110747960824	0.578133486638193	0.574201770988881	0.228861330326945	911628124
25(OH)D2	oar3_OAR2_23392360	2	23392360	A	G	0.166452735108229	0.212348674191807	0.614444645444957	0.433119213688153	0.578140482663602	0.574204148793502	0.300111982082867	299017679
25(OH)D2	oar3_OAR23_21702932	23	21702932	G	A	-0.17233840850649	0.219857996782322	0.614440201448631	0.433120877172364	0.578141857352186	0.574206526598123	0.270971302428256	2277924841
25(OH)D2	oar3_OAR4_18894319	4	18894319	A	C	-0.287090204932665	0.366258069686528	0.614415758935503	0.43313002670878	0.578149418420724	0.574208904402743	0.077728776185226	767702091
25(OH)D2	oar3_OAR4_18898178	4	18898178	A	G	-0.287090204932665	0.366258069686528	0.614415758935503	0.43313002670878	0.578149418420724	0.574211282207364	0.077728776185226	767705950
25(OH)D2	oar3_OAR4_18915224	4	18915224	G	A	-0.287090204932665	0.366258069686528	0.614415758935503	0.43313002670878	0.578149418420724	0.574213660011984	0.077728776185226	767722996
25(OH)D2	oar3_OAR4_18927477	4	18927477	G	A	-0.287090204932665	0.366258069686528	0.614415758935503	0.43313002670878	0.578149418420724	0.574216037816605	0.077728776185226	767735249
25(OH)D2	oar3_OAR4_18940360	4	18940360	A	G	-0.287090204932665	0.366258069686528	0.614415758935503	0.43313002670878	0.578149418420724	0.574218415621225	0.077728776185226	767748132
25(OH)D2	oar3_OAR4_18957805	4	18957805	A	G	-0.287090204932665	0.366258069686528	0.614415758935503	0.43313002670878	0.578149418420724	0.574220793425846	0.077728776185226	767765577
25(OH)D2	oar3_OAR17_64096074	17	64096074	G	A	0.20216857456083	0.257920986624506	0.614403859496998	0.433134481117559	0.578153099474776	0.574223171230466	0.189024390243902	1967366112
25(OH)D2	oar3_OAR3_211371343	3	211371343	A	G	-0.257760394835761	0.328843891783938	0.614402279057056	0.433135072741096	0.578153588382435	0.574225549035087	0.102097130242826	735949050
25(OH)D2	oar3_OAR6_89964438	6	89964438	G	A	0.155121588640145	0.197900584192647	0.614398766600346	0.433136387602203	0.578154674960674	0.574227926839707	0.518232044198895	1065035654
25(OH)D2	OAR3_121189388.1	3	113620310	A	G	0.186041557616902	0.237348199888337	0.614395532858911	0.43313759813376	0.578155675321957	0.574230304644328	0.248863636363636	638198017
25(OH)D2	oar3_OAR8_68631416	8	68631416	G	A	-0.773640086511376	0.986995964938963	0.614394296294809	0.433138061035415	0.578156057855261	0.574232682448949	0.00938189845474614	1260781695
25(OH)D2	OAR14_44062761.1	14	42097680	A	G	0.152887419287141	0.195051784678683	0.614389299335875	0.433139931629935	0.578157603678529	0.574235060253569	0.436052921719956	1730125235
25(OH)D2	oar3_OAR12_66529678	12	66529678	A	G	-0.155449060567049	0.198323744959759	0.614365435786777	0.43314886503745	0.57816498604791	0.57423743805819	0.455357142857143	1592435752
25(OH)D2	oar3_OAR11_6784442	11	6784442	A	G	-0.161867023334808	0.206513847162399	0.61435359794931	0.433153296679449	0.578168648242107	0.57423981586281	0.411960132890365	1470461025
25(OH)D2	oar3_OAR11_6787944	11	6787944	G	A	-0.161867023334808	0.206513847162399	0.61435359794931	0.433153296679449	0.578168648242107	0.574242193667431	0.411960132890365	1470464527
25(OH)D2	oar3_OAR17_7143325	17	7143325	G	A	0.162255637998662	0.207011674193518	0.614341590104465	0.433157792036247	0.578172363077564	0.574244571472051	0.374722838137472	1910413363
25(OH)D2	oar3_OAR17_7155290	17	7155290	G	A	0.162255637998662	0.207011674193518	0.614341590104465	0.433157792036247	0.578172363077564	0.574246949276672	0.374722838137472	1910425328
25(OH)D2	oar3_OAR5_27478850	5	27478850	A	G	0.327366159607528	0.417666624744166	0.61433890871255	0.433158795874142	0.578173192619239	0.574249327081292	0.0570321151716501	895494201
25(OH)D2	oar3_OAR5_27500278	5	27500278	A	G	0.327366159607528	0.417666624744166	0.61433890871255	0.433158795874142	0.578173192619239	0.574251704885913	0.0570321151716501	895515629
25(OH)D2	oar3_OAR5_27525536	5	27525536	A	G	0.327366159607528	0.417666624744166	0.61433890871255	0.433158795874142	0.578173192619239	0.574254082690533	0.0570321151716501	895540887
25(OH)D2	oar3_OAR22_24591564	22	24591564	A	G	-0.160224760550397	0.204428334278533	0.614295144468493	0.433175180479054	0.578186732289605	0.574256460495154	0.439645625692137	2230015031
25(OH)D2	oar3_OAR11_44065095	11	44065095	G	A	0.232419420467879	0.296546427399143	0.61427018349704	0.43318452587345	0.57819445493415	0.574258838299775	0.143487858719647	1507741678
25(OH)D2	oar3_OAR11_44082121	11	44082121	A	G	0.232419420467879	0.296546427399143	0.61427018349704	0.43318452587345	0.57819445493415	0.574261216104395	0.143487858719647	1507758704
25(OH)D2	oar3_OAR11_44096806	11	44096806	C	A	0.232419420467879	0.296546427399143	0.61427018349704	0.43318452587345	0.57819445493415	0.574263593909016	0.143487858719647	1507773389
25(OH)D2	oar3_OAR1_94457918	1	94457918	A	C	0.173206715080883	0.221003891851355	0.614227995861123	0.433200321632467	0.57820750778242	0.574265971713636	0.341772151898734	94519826
25(OH)D2	oar3_OAR21_22757161	21	22757161	G	A	-0.266703424556973	0.340306122562259	0.614211097552768	0.433206648888376	0.578212736281115	0.574268349518257	0.0926130099228225	2178141101
25(OH)D2	oar3_OAR23_50893238	23	50893238	A	G	0.168082444872206	0.214469188173892	0.614207191869107	0.433208111318656	0.578213944750499	0.574270727322877	0.305402425578831	2307115147
25(OH)D2	oar3_OAR23_18279529	23	18279529	G	A	0.267258148950901	0.341016012212639	0.614203616391412	0.43320945011437	0.578215051054268	0.574273105127498	0.107497243660419	2274501438
25(OH)D2	oar3_OAR10_83056645	10	83056645	G	A	-0.159371116448773	0.203355990845213	0.614193601353776	0.43321320016131	0.578218149872122	0.574275482932118	0.368653421633554	1460472169
25(OH)D2	oar3_OAR3_184159393	3	184159393	A	C	-0.214925610387572	0.274243511468096	0.614191236482376	0.433214085674797	0.578218881607172	0.574277860736739	0.161521499448732	708737100
25(OH)D2	oar3_OAR3_184165656	3	184165656	A	G	-0.214925610387572	0.274243511468096	0.614191236482376	0.433214085674797	0.578218881607172	0.57428023854136	0.161521499448732	708743363
25(OH)D2	oar3_OAR3_184166201	3	184166201	G	A	-0.214925610387572	0.274243511468096	0.614191236482376	0.433214085674797	0.578218881607172	0.57428261634598	0.161521499448732	708743908
25(OH)D2	oar3_OAR2_175202418	2	175202418	G	A	0.16535477337351	0.210993869960094	0.614177351261008	0.433219284977417	0.578223177989261	0.574284994150601	0.374298540965208	450827737
25(OH)D2	oar3_OAR2_116005511	2	116005511	G	A	0.301829380585763	0.385137293802651	0.614174634387856	0.433220302318042	0.578224018654894	0.574287371955221	0.0772222222222222	391630830
25(OH)D2	oar3_OAR2_116101516	2	116101516	A	G	0.301829380585763	0.385137293802651	0.614174634387856	0.433220302318042	0.578224018654894	0.574289749759842	0.0772222222222222	391726835
25(OH)D2	oar3_OAR2_116106240	2	116106240	G	A	0.301829380585763	0.385137293802651	0.614174634387856	0.433220302318042	0.578224018654894	0.574292127564462	0.0772222222222222	391731559
25(OH)D2	oar3_OAR2_241078661	2	241078661	A	G	-0.176075253614836	0.224673922198197	0.614173835789947	0.433220601355916	0.578224265760679	0.574294505369083	0.245828698553949	516703980
25(OH)D2	oar3_OAR2_241115834	2	241115834	A	G	-0.176075253614836	0.224673922198197	0.614173835789947	0.433220601355916	0.578224265760679	0.574296883173703	0.245828698553949	516741153
25(OH)D2	oar3_OAR2_241115967	2	241115967	G	A	-0.176075253614836	0.224673922198197	0.614173835789947	0.433220601355916	0.578224265760679	0.574299260978324	0.245828698553949	516741286
25(OH)D2	oar3_OAR20_19824620	20	19824620	A	G	-0.15822925216523	0.201905962644487	0.614151139153391	0.433229100324741	0.57823128874479	0.574301638782944	0.464640883977901	2124092130
25(OH)D2	oar3_OAR14_18428599	14	18428599	A	C	-0.170097214335905	0.217053584184237	0.614130234953846	0.433236928322943	0.578237757248261	0.574304016587565	0.289590254706534	1706456154
25(OH)D2	s39945.1	7	44271809	A	G	-0.324688312977348	0.414321616314197	0.614126911381276	0.43323817292139	0.578238785693202	0.574306394392186	0.0578831312017641	1136345222
25(OH)D2	oar3_OAR22_10956243	22	10956243	G	A	0.159424450002538	0.203437992292898	0.614109382124117	0.433244737298941	0.57824420999967	0.574308772196806	0.363686534216336	2216379710
25(OH)D2	oar3_OAR4_14245812	4	14245812	A	C	-0.175372175124887	0.223790176882475	0.614100340171549	0.433248123399461	0.5782470080085	0.574311150001427	0.271158129175947	763053584
25(OH)D2	oar3_OAR4_14257641	4	14257641	C	A	-0.175372175124887	0.223790176882475	0.614100340171549	0.433248123399461	0.5782470080085	0.574313527806047	0.271158129175947	763065413
25(OH)D2	oar3_OAR4_14259554	4	14259554	A	C	-0.175372175124887	0.223790176882475	0.614100340171549	0.433248123399461	0.5782470080085	0.574315905610668	0.271158129175947	763067326
25(OH)D2	oar3_OAR2_59925369	2	59925369	C	A	0.316619173136799	0.404035694039045	0.614094139418204	0.43325044552892	0.578248926831168	0.574318283415288	0.0703211517165006	335550688
25(OH)D2	oar3_OAR2_59934831	2	59934831	A	C	0.316619173136799	0.404035694039045	0.614094139418204	0.43325044552892	0.578248926831168	0.574320661219909	0.0703211517165006	335560150
25(OH)D2	oar3_OAR2_59942922	2	59942922	C	A	0.316619173136799	0.404035694039045	0.614094139418204	0.43325044552892	0.578248926831168	0.574323039024529	0.0703211517165006	335568241
25(OH)D2	oar3_OAR2_59943869	2	59943869	C	A	0.316619173136799	0.404035694039045	0.614094139418204	0.43325044552892	0.578248926831168	0.57432541682915	0.0703211517165006	335569188
25(OH)D2	oar3_OAR2_59944160	2	59944160	G	A	0.316619173136799	0.404035694039045	0.614094139418204	0.43325044552892	0.578248926831168	0.574327794633771	0.0703211517165006	335569479
25(OH)D2	oar3_OAR2_59944181	2	59944181	A	G	0.316619173136799	0.404035694039045	0.614094139418204	0.43325044552892	0.578248926831168	0.574330172438391	0.0703211517165006	335569500
25(OH)D2	oar3_OAR2_59946073	2	59946073	A	C	0.316619173136799	0.404035694039045	0.614094139418204	0.43325044552892	0.578248926831168	0.574332550243012	0.0703211517165006	335571392
25(OH)D2	oar3_OAR2_59955555	2	59955555	G	A	0.316619173136799	0.404035694039045	0.614094139418204	0.43325044552892	0.578248926831168	0.574334928047632	0.0703211517165006	335580874
25(OH)D2	oar3_OAR2_59963471	2	59963471	A	G	0.316619173136799	0.404035694039045	0.614094139418204	0.43325044552892	0.578248926831168	0.574337305852253	0.0703211517165006	335588790
25(OH)D2	oar3_OAR2_59964345	2	59964345	C	A	0.316619173136799	0.404035694039045	0.614094139418204	0.43325044552892	0.578248926831168	0.574339683656873	0.0703211517165006	335589664
25(OH)D2	oar3_OAR2_59964448	2	59964448	G	A	0.316619173136799	0.404035694039045	0.614094139418204	0.43325044552892	0.578248926831168	0.574342061461494	0.0703211517165006	335589767
25(OH)D2	oar3_OAR2_187938579	2	187938579	A	G	0.172666932236889	0.22034379467332	0.614068326523872	0.433260112441951	0.578256914765708	0.574344439266114	0.273230088495575	463563898
25(OH)D2	oar3_OAR2_74876516	2	74876516	G	A	0.156696198439383	0.199963574712052	0.614066120117715	0.433260938754912	0.578257597559776	0.574346817070735	0.445303867403315	350501835
25(OH)D2	OAR19_4318651.1	19	4077028	A	G	-0.162923973694146	0.207917967197181	0.614024848994521	0.433276395491309	0.578270369610377	0.574349194875356	0.346747519294377	2048023778
25(OH)D2	OAR2_188956672_X.1	2	178150411	G	A	-0.155651296266532	0.198640487832809	0.614002214450596	0.433284872868334	0.578277374493318	0.574351572679976	0.465270121278942	453775730
25(OH)D2	oar3_OAR9_45246515	9	45246515	A	G	-0.237290942404216	0.302828467886063	0.61400078115931	0.433285409691291	0.578277818070468	0.574353950484597	0.115127919911012	1327969194
25(OH)D2	oar3_OAR15_37846899	15	37846899	A	G	-0.155446029229108	0.198380478451879	0.613990142638965	0.433289394259753	0.578281110516977	0.574356328289217	0.411371237458194	1788531197
25(OH)D2	s75210.1	1	160702290	A	C	0.186429724508935	0.237923667211828	0.613981132042995	0.433292769146389	0.578283899176959	0.574358706093838	0.220507166482911	160764198
25(OH)D2	oar3_OAR20_44783307	20	44783307	G	A	-0.947924023825256	1.20977704215535	0.613954776741266	0.433302640660237	0.578292055947156	0.574361083898458	0.00661521499448732	2149050817
25(OH)D2	oar3_OAR9_81449227	9	81449227	A	G	-0.366506919015589	0.467754300813981	0.6139440246538	0.433306668008124	0.578295383704211	0.574363461703079	0.0475663716814159	1364171906
25(OH)D2	oar3_OAR9_81467720	9	81467720	A	G	-0.366506919015589	0.467754300813981	0.6139440246538	0.433306668008124	0.578295383704211	0.574365839507699	0.0475663716814159	1364190399
25(OH)D2	oar3_OAR9_81468187	9	81468187	G	A	-0.366506919015589	0.467754300813981	0.6139440246538	0.433306668008124	0.578295383704211	0.57436821731232	0.0475663716814159	1364190866
25(OH)D2	oar3_OAR9_81523672	9	81523672	A	G	-0.366506919015589	0.467754300813981	0.6139440246538	0.433306668008124	0.578295383704211	0.57437059511694	0.0475663716814159	1364246351
25(OH)D2	oar3_OAR9_81533451	9	81533451	A	G	-0.366506919015589	0.467754300813981	0.6139440246538	0.433306668008124	0.578295383704211	0.574372972921561	0.0475663716814159	1364256130
25(OH)D2	oar3_OAR9_81557222	9	81557222	A	G	-0.366506919015589	0.467754300813981	0.6139440246538	0.433306668008124	0.578295383704211	0.574375350726182	0.0475663716814159	1364279901
25(OH)D2	oar3_OAR21_6553470	21	6553470	A	C	0.16910598323243	0.215822082565722	0.613940367609823	0.433308037819136	0.578296515563248	0.574377728530802	0.311247216035635	2161937410
25(OH)D2	oar3_OAR23_39402146	23	39402146	G	A	-0.319504307879788	0.407774656855145	0.613921685784766	0.433315035532465	0.578302297677009	0.574380106335423	0.0667770419426049	2295624055
25(OH)D2	oar3_OAR3_49879841	3	49879841	G	A	0.235134933128833	0.300115292881707	0.61384406119522	0.433344113473533	0.578326324090299	0.574382484140043	0.119073869900772	574457548
25(OH)D2	oar3_OAR3_49880599	3	49880599	A	G	0.235134933128833	0.300115292881707	0.61384406119522	0.433344113473533	0.578326324090299	0.574384861944664	0.119073869900772	574458306
25(OH)D2	oar3_OAR2_154880577	2	154880577	A	G	0.25266606993119	0.322496374903141	0.613824439618031	0.433351464127969	0.57833239768844	0.574387239749284	0.105704697986577	430505896
25(OH)D2	oar3_OAR1_102878114	1	102878114	G	A	-0.17568550749279	0.224241458568437	0.613818616182496	0.43335364574557	0.578334200279877	0.574389617553905	0.298787210584344	102940022
25(OH)D2	oar3_OAR20_36268782	20	36268782	G	A	-0.220562591454157	0.281526417093383	0.613797909733817	0.43336140308063	0.578340609863149	0.574391995358525	0.155629139072848	2140536292
25(OH)D2	oar3_OAR3_16718747	3	16718747	A	G	0.168937661668361	0.215632734366454	0.613795326222936	0.433362370965883	0.578341409586655	0.574394373163146	0.32091212458287	541296454
25(OH)D2	oar3_OAR3_16718921	3	16718921	A	G	0.168937661668361	0.215632734366454	0.613795326222936	0.433362370965883	0.578341409586655	0.574396750967767	0.32091212458287	541296628
25(OH)D2	oar3_OAR8_14644261	8	14644261	G	A	-0.153971535599066	0.196531935540186	0.613782666555627	0.433367113824976	0.578345328407309	0.574399128772387	0.468473451327434	1206794540
25(OH)D2	oar3_OAR6_40598223	6	40598223	G	A	-0.165321795266798	0.211020719581986	0.613776174711846	0.433369545981142	0.578347337988654	0.574401506577008	0.347285067873303	1015669439
25(OH)D2	oar3_OAR6_40598357	6	40598357	G	A	-0.165321795266798	0.211020719581986	0.613776174711846	0.433369545981142	0.578347337988654	0.574403884381628	0.347285067873303	1015669573
25(OH)D2	oar3_OAR6_40598722	6	40598722	A	G	-0.165321795266798	0.211020719581986	0.613776174711846	0.433369545981142	0.578347337988654	0.574406262186249	0.347285067873303	1015669938
25(OH)D2	oar3_OAR23_4097008	23	4097008	A	C	0.146405269946814	0.186881539153244	0.613734609875768	0.433385118654979	0.578360204912459	0.574408639990869	0.449227373068433	2260318917
25(OH)D2	oar3_OAR2_21262895	2	21262895	G	A	-0.168056349834206	0.214518887755607	0.613732016755476	0.433386090221151	0.578361007664734	0.57441101779549	0.282632743362832	296888214
25(OH)D2	oar3_OAR22_18592163	22	18592163	A	C	-0.153981294019544	0.196554589156873	0.613718978698077	0.433390975249322	0.578365043889937	0.57441339560011	0.482891832229581	2224015630
25(OH)D2	oar3_OAR22_18607155	22	18607155	G	A	-0.153981294019544	0.196554589156873	0.613718978698077	0.433390975249322	0.578365043889937	0.574415773404731	0.482891832229581	2224030622
25(OH)D2	oar3_OAR15_38357214	15	38357214	C	A	-0.209101734778159	0.266920920667071	0.613691408682237	0.433401305308099	0.578373578995953	0.574418151209351	0.163879598662207	1789041512
25(OH)D2	oar3_OAR16_41845650	16	41845650	G	A	0.546340456224049	0.697424478819548	0.613666405352243	0.43341067399314	0.578381319726163	0.574420529013972	0.0242557883131202	1873417112
25(OH)D2	oar3_OAR14_29122240	14	29122240	G	A	-0.388418503410413	0.495836833799769	0.613652135320803	0.433416021076179	0.578385737648762	0.574422906818593	0.0353200883002208	1717149795
25(OH)D2	oar3_OAR1_92602457	1	92602457	G	A	-0.167604456565183	0.213958141536751	0.613639758946994	0.433420658673372	0.578389569359902	0.574425284623213	0.385831381733021	92664365
25(OH)D2	oar3_OAR8_65486021	8	65486021	G	A	-0.158063354540131	0.201789930352347	0.613568998882247	0.433447174890385	0.57841147756603	0.574427662427834	0.468577728776185	1257636300
25(OH)D2	OAR8_70409638.1	8	65491950	G	A	-0.158063354540131	0.201789930352347	0.613568998882247	0.433447174890385	0.57841147756603	0.574430040232454	0.468577728776185	1257642229
25(OH)D2	OAR8_70419112.1	8	65512092	A	C	-0.158063354540131	0.201789930352347	0.613568998882247	0.433447174890385	0.57841147756603	0.574432418037075	0.468577728776185	1257662371
25(OH)D2	oar3_OAR8_65576201	8	65576201	G	A	-0.158063354540131	0.201789930352347	0.613568998882247	0.433447174890385	0.57841147756603	0.574434795841695	0.468577728776185	1257726480
25(OH)D2	oar3_OAR8_65586431	8	65586431	G	A	-0.158063354540131	0.201789930352347	0.613568998882247	0.433447174890385	0.57841147756603	0.574437173646316	0.468577728776185	1257736710
25(OH)D2	oar3_OAR8_65594353	8	65594353	G	A	-0.158063354540131	0.201789930352347	0.613568998882247	0.433447174890385	0.57841147756603	0.574439551450936	0.468577728776185	1257744632
25(OH)D2	oar3_OAR13_10985292	13	10985292	A	G	-0.168726242817833	0.215411670265805	0.613517302408993	0.433466548887196	0.578427484489693	0.574441929255557	0.292682926829268	1615948990
25(OH)D2	oar3_OAR10_78445633	10	78445633	C	A	0.276777568822188	0.353369841263358	0.613483402537381	0.433479254066608	0.578437981480962	0.574444307060177	0.0915104740904079	1455861157
25(OH)D2	oar3_OAR10_78464379	10	78464379	C	A	0.276777568822188	0.353369841263358	0.613483402537381	0.433479254066608	0.578437981480962	0.574446684864798	0.0915104740904079	1455879903
25(OH)D2	oar3_OAR7_10135994	7	10135994	A	G	-0.156857118581782	0.200265655057901	0.613473086601143	0.43348312044205	0.578441175854305	0.574449062669419	0.448561946902655	1102209407
25(OH)D2	oar3_OAR7_10136130	7	10136130	A	C	-0.156857118581782	0.200265655057901	0.613473086601143	0.43348312044205	0.578441175854305	0.574451440474039	0.448561946902655	1102209543
25(OH)D2	oar3_OAR11_650245	11	650245	G	A	-0.195717548515249	0.249880428679392	0.613472430082074	0.433483366504788	0.578441379149405	0.57445381827866	0.294510385756677	1464326828
25(OH)D2	s19514.1	25	8893731	A	G	0.228625198831042	0.291901502772745	0.613444858296129	0.433493700576401	0.578449917048191	0.57445619608328	0.140022050716648	2369353708
25(OH)D2	oar3_OAR25_8911154	25	8911154	C	G	0.228625198831042	0.291901502772745	0.613444858296129	0.433493700576401	0.578449917048191	0.574458573887901	0.13962472406181	2369371131
25(OH)D2	oar3_OAR11_9078106	11	9078106	G	A	0.201464212683585	0.25722878536297	0.613418243287353	0.433503676397591	0.578458158908875	0.574460951692521	0.185430463576159	1472754689
25(OH)D2	oar3_OAR21_45150463	21	45150463	G	A	0.153769514452571	0.19633462865776	0.613404101221885	0.433508977259916	0.578462538372665	0.574463329497142	0.422566371681416	2200534403
25(OH)D2	oar3_OAR2_234222990	2	234222990	A	G	-0.189804106348103	0.242344408755911	0.613402016429632	0.433509758709744	0.578463183989193	0.574465707301762	0.214364640883978	509848309
25(OH)D2	oar3_OAR2_234226809	2	234226809	A	G	-0.189804106348103	0.242344408755911	0.613402016429632	0.433509758709744	0.578463183989193	0.574468085106383	0.214364640883978	509852128
25(OH)D2	oar3_OAR26_20709228	26	20709228	A	G	-0.16934382060745	0.216222806725797	0.613388608905566	0.433514784349155	0.578467336053099	0.574470462911004	0.297133406835722	2426493511
25(OH)D2	oar3_OAR26_20709403	26	20709403	A	G	-0.16934382060745	0.216222806725797	0.613388608905566	0.433514784349155	0.578467336053099	0.574472840715624	0.297133406835722	2426493686
25(OH)D2	oar3_OAR19_57213772	19	57213772	A	G	-0.17473587434595	0.223110314672323	0.613373286060795	0.433520528030616	0.578472081329363	0.574475218520245	0.241988950276243	2101160522
25(OH)D2	oar3_OAR12_50867600	12	50867600	G	A	-0.169986281860484	0.217046259533667	0.613370856967778	0.433521438572986	0.578472833593499	0.574477596324865	0.294117647058824	1576773674
25(OH)D2	oar3_OAR22_33652033	22	33652033	A	G	-0.434655154680796	0.554996346456276	0.613351484095694	0.433528700573099	0.578478833234625	0.574479974129486	0.0303197353914002	2239075500
25(OH)D2	oar3_OAR22_33848650	22	33848650	A	G	-0.434655154680796	0.554996346456276	0.613351484095694	0.433528700573099	0.578478833234625	0.574482351934106	0.0303197353914002	2239272117
25(OH)D2	oar3_OAR22_33849683	22	33849683	A	G	-0.434655154680796	0.554996346456276	0.613351484095694	0.433528700573099	0.578478833234625	0.574484729738727	0.0303197353914002	2239273150
25(OH)D2	oar3_OAR22_33851172	22	33851172	A	G	-0.434655154680796	0.554996346456276	0.613351484095694	0.433528700573099	0.578478833234625	0.574487107543347	0.0303197353914002	2239274639
25(OH)D2	oar3_OAR22_33851221	22	33851221	A	G	-0.434655154680796	0.554996346456276	0.613351484095694	0.433528700573099	0.578478833234625	0.574489485347968	0.0303197353914002	2239274688
25(OH)D2	oar3_OAR2_39463371	2	39463371	G	A	0.161890693443858	0.206715802704262	0.61333311015558	0.433535588290455	0.578484523628177	0.574491863152588	0.396321070234114	315088690
25(OH)D2	oar3_OAR1_230415736	1	230415736	G	A	0.215817511939868	0.275576390674141	0.613323135778655	0.433539327388839	0.578487612730899	0.574494240957209	0.154525386313466	230477644
25(OH)D2	oar3_OAR1_230420399	1	230420399	G	A	0.215817511939868	0.275576390674141	0.613323135778655	0.433539327388839	0.578487612730899	0.57449661876183	0.154525386313466	230482307
25(OH)D2	oar3_OAR17_33042191	17	33042191	A	G	0.171400308125758	0.218860410380369	0.613322331845507	0.433539628761693	0.578487861713505	0.57449899656645	0.269656699889258	1936312229
25(OH)D2	oar3_OAR2_172885690	2	172885690	C	A	0.158962508354369	0.202978994960057	0.613320129440623	0.433540454385514	0.578488543811746	0.574501374371071	0.435825892857143	448511009
25(OH)D2	OAR15_45709647.1	15	43530906	C	A	0.173321441615738	0.22131531011842	0.613312291098041	0.433543392793949	0.578490971407307	0.574503752175691	0.291069459757442	1794215204
25(OH)D2	oar3_OAR12_56965590	12	56965590	A	C	0.191608315626242	0.244667551103068	0.613304224350804	0.433546416857494	0.578493469762762	0.574506129980312	0.217607973421927	1582871664
25(OH)D2	oar3_OAR22_39023157	22	39023157	A	C	0.165829763571282	0.211752423810755	0.61329324715777	0.433550532040979	0.578496869548065	0.574508507784932	0.359823399558499	2244446624
25(OH)D2	OAR2_168224410.1	2	158723454	G	A	-0.158542008326524	0.202447039066732	0.613289955785417	0.433551765938225	0.578497888938404	0.574510885589553	0.424476295479603	434348773
25(OH)D2	oar3_OAR22_23843893	22	23843893	A	G	-0.217439737830487	0.277662747246395	0.613257119596991	0.433564076136148	0.578508059023946	0.574513263394173	0.154616240266963	2229267360
25(OH)D2	oar3_OAR19_57645293	19	57645293	G	A	-0.184844181339455	0.236041874409422	0.613244213207769	0.433568914851999	0.578512056512443	0.574515641198794	0.21767955801105	2101592043
25(OH)D2	oar3_OAR7_36202024	7	36202024	G	A	-0.172898322925196	0.220788939593014	0.613235000282085	0.433572368906985	0.57851491006028	0.574518019003415	0.268211920529801	1128275437
25(OH)D2	oar3_OAR7_36215880	7	36215880	A	G	-0.172898322925196	0.220788939593014	0.613235000282085	0.433572368906985	0.57851491006028	0.574520396808035	0.268211920529801	1128289293
25(OH)D2	oar3_OAR14_53309794	14	53309794	A	C	-0.485957219675702	0.620561943397608	0.613233399213344	0.433572969174369	0.578515405967092	0.574522774612656	0.0293141592920354	1741337349
25(OH)D2	oar3_OAR14_53330850	14	53330850	A	G	-0.485957219675702	0.620561943397608	0.613233399213344	0.433572969174369	0.578515405967092	0.574525152417276	0.0293141592920354	1741358405
25(OH)D2	oar3_OAR14_53331007	14	53331007	G	A	-0.485957219675702	0.620561943397608	0.613233399213344	0.433572969174369	0.578515405967092	0.574527530221897	0.0293141592920354	1741358562
25(OH)D2	OAR26_27358334.1	26	23396201	C	A	0.178562392096991	0.228023871427839	0.613224306475387	0.433576378217512	0.57851822232113	0.574529908026517	0.27728776185226	2429180484
25(OH)D2	oar3_OAR21_28159756	21	28159756	A	G	-0.158081629827857	0.201870813290833	0.613219200131292	0.433578292702452	0.578519803954938	0.574532285831138	0.362930077691454	2183543696
25(OH)D2	oar3_OAR13_20072987	13	20072987	A	G	0.160181889550563	0.204553574159797	0.613214873632955	0.433579914815483	0.57852114404686	0.574534663635758	0.434589800443459	1625036685
25(OH)D2	oar3_OAR11_5396868	11	5396868	A	G	0.244494933253288	0.31222459918075	0.613204726324646	0.433583719332773	0.578524287103865	0.574537041440379	0.120575221238938	1469073451
25(OH)D2	oar3_OAR1_94332822	1	94332822	G	A	0.159046022205741	0.203105369114935	0.613200944462381	0.433585137274531	0.578525458517669	0.574539419245	0.412653975363942	94394730
25(OH)D2	OAR18_61310611.1	18	57472621	C	A	0.15713813382517	0.200670949220081	0.613188741449865	0.433589712624378	0.578529238374843	0.57454179704962	0.484013230429989	2032910823
25(OH)D2	oar3_OAR1_45673943	1	45673943	G	A	0.405331899738285	0.517644470460652	0.613138250022122	0.433608644463716	0.578544878510358	0.574544174854241	0.043046357615894	45735851
25(OH)D2	oar3_OAR13_16808132	13	16808132	G	A	0.160065907070759	0.204420328581723	0.61312569363713	0.43361335269503	0.578548768084845	0.574546552658861	0.4393605292172	1621771830
25(OH)D2	oar3_OAR10_61187916	10	61187916	C	A	-0.232734150535683	0.297225432346621	0.61312396909092	0.433613999349202	0.578549302299275	0.574548930463482	0.120727673649394	1438603440
25(OH)D2	oar3_OAR10_61218408	10	61218408	A	G	-0.232734150535683	0.297225432346621	0.61312396909092	0.433613999349202	0.578549302299275	0.574551308268102	0.120727673649394	1438633932
25(OH)D2	oar3_OAR2_179098989	2	179098989	C	A	0.199038688086462	0.254193430334901	0.613121233838205	0.433615024991633	0.578550149603302	0.574553686072723	0.187639198218263	454724308
25(OH)D2	oar3_OAR10_50600992	10	50600992	A	C	0.257295077078374	0.328595305455362	0.61311260449652	0.433618260774965	0.578552822745806	0.574556063877343	0.11037527593819	1428016516
25(OH)D2	oar3_OAR4_76317409	4	76317409	G	A	0.259336054315004	0.331206676256127	0.613094800557758	0.433624936914588	0.578558338014347	0.574558441681964	0.0959206174200661	825125181
25(OH)D2	oar3_OAR7_69220908	7	69220908	A	G	0.186385593883816	0.238039347267175	0.613094164151597	0.433625175557732	0.578558535160914	0.574560819486584	0.242524916943522	1161294321
25(OH)D2	oar3_OAR2_182494810	2	182494810	C	A	-0.208758353841011	0.266614235444939	0.613085519791741	0.433628417087959	0.578561213033031	0.574563197291205	0.167218543046358	458120129
25(OH)D2	oar3_OAR10_11158736	10	11158736	A	G	-0.318070697321196	0.406223045468652	0.613081493206953	0.433629927021061	0.578562460407297	0.574565575095826	0.077728776185226	1388574260
25(OH)D2	oar3_OAR10_11159013	10	11159013	A	G	-0.318070697321196	0.406223045468652	0.613081493206953	0.433629927021061	0.578562460407297	0.574567952900446	0.077728776185226	1388574537
25(OH)D2	oar3_OAR10_11171527	10	11171527	G	A	-0.318070697321196	0.406223045468652	0.613081493206953	0.433629927021061	0.578562460407297	0.574570330705067	0.077728776185226	1388587051
25(OH)D2	s15893.1	1	271168005	G	A	0.156650871530295	0.200067844943822	0.613071380298253	0.433633719306191	0.578565593255085	0.574572708509687	0.410694597574421	271229913
25(OH)D2	oar3_OAR7_71629423	7	71629423	A	G	0.184865861045132	0.23610576013801	0.613056174650534	0.433639421435402	0.578570303830926	0.574575086314308	0.234547461368653	1163702836
25(OH)D2	oar3_OAR23_41720870	23	41720870	G	A	0.199974125519232	0.255401900732062	0.613054892377712	0.43363990229388	0.578570701071257	0.574577464118928	0.18412348401323	2297942779
25(OH)D2	oar3_OAR23_41733097	23	41733097	A	G	0.199974125519232	0.255401900732062	0.613054892377712	0.43363990229388	0.578570701071257	0.574579841923549	0.18412348401323	2297955006
25(OH)D2	oar3_OAR1_78830768	1	78830768	G	A	0.168223089888377	0.214850343667628	0.613054530293027	0.433640038077525	0.578570813242991	0.574582219728169	0.366930917327293	78892676
25(OH)D2	oar3_OAR2_41892435	2	41892435	G	A	0.153981715226008	0.196663481168242	0.613042891808306	0.433644402604467	0.578574418801104	0.57458459753279	0.474472807991121	317517754
25(OH)D2	oar3_OAR8_62415768	8	62415768	G	A	-0.225237147023766	0.287673547252259	0.613027812086048	0.433650057723014	0.57857909050807	0.574586975337411	0.133037694013304	1254566047
25(OH)D2	oar3_OAR3_218516747	3	218516747	A	G	-0.208079315230538	0.26576892786644	0.612984384323387	0.43366634440218	0.578592544874958	0.574589353142031	0.173888888888889	743094454
25(OH)D2	oar3_OAR25_15978184	25	15978184	A	G	0.254545935233951	0.325122038580252	0.61297041504787	0.433671583486238	0.578596872832547	0.574591730946652	0.107064017660044	2376438161
25(OH)D2	oar3_OAR25_15980780	25	15980780	A	G	0.254545935233951	0.325122038580252	0.61297041504787	0.433671583486238	0.578596872832547	0.574594108751272	0.107064017660044	2376440757
25(OH)D2	oar3_OAR1_158818502	1	158818502	G	A	0.236892229933559	0.302580363619589	0.61294308703117	0.433681832955955	0.578605339778729	0.574596486555893	0.123204419889503	158880410
25(OH)D2	oar3_OAR1_32970253	1	32970253	G	A	0.234208294488802	0.299158064308927	0.612919042072748	0.433690851407794	0.57861278975042	0.574598864360513	0.138669673055242	33032161
25(OH)D2	oar3_OAR1_32975478	1	32975478	A	G	0.234208294488802	0.299158064308927	0.612919042072748	0.433690851407794	0.57861278975042	0.574601242165134	0.138669673055242	33037386
25(OH)D2	oar3_OAR4_36618906	4	36618906	G	A	0.18563628422731	0.237121057067796	0.612894168115589	0.433700181089312	0.578620496776221	0.574603619969754	0.225468577728776	785426678
25(OH)D2	oar3_OAR9_32658720	9	32658720	G	A	-0.168721441988013	0.215516153266772	0.612887696920545	0.43370260834419	0.578622501865368	0.574605997774375	0.30242825607064	1315381399
25(OH)D2	oar3_OAR9_32664384	9	32664384	A	G	-0.168721441988013	0.215516153266772	0.612887696920545	0.43370260834419	0.578622501865368	0.574608375578995	0.30242825607064	1315387063
25(OH)D2	oar3_OAR8_81887631	8	81887631	A	G	-0.206526616325806	0.263812311823457	0.612860935873401	0.433712646258668	0.578630793878911	0.574610753383616	0.169623059866962	1274037910
25(OH)D2	oar3_OAR8_81888788	8	81888788	A	G	-0.206526616325806	0.263812311823457	0.612860935873401	0.433712646258668	0.578630793878911	0.574613131188237	0.169623059866962	1274039067
25(OH)D2	oar3_OAR22_28344908	22	28344908	G	A	0.160652543257679	0.205213846538657	0.612860863233036	0.433712673506131	0.57863081638713	0.574615508992857	0.401657458563536	2233768375
25(OH)D2	oar3_OAR8_27484633	8	27484633	A	C	0.15896736924239	0.203067040845687	0.612825874866232	0.433725797975219	0.578641658025523	0.574617886797478	0.492793791574279	1219634912
25(OH)D2	oar3_OAR8_27502239	8	27502239	G	A	0.15896736924239	0.203067040845687	0.612825874866232	0.433725797975219	0.578641658025523	0.574620264602098	0.492793791574279	1219652518
25(OH)D2	oar3_OAR19_15938221	19	15938221	C	A	0.163458688946053	0.208804895200518	0.612822455256878	0.433727080735619	0.578642717661383	0.574622642406719	0.441501103752759	2059884971
25(OH)D2	s26884.1	19	15940809	G	A	0.163458688946053	0.208804895200518	0.612822455256878	0.433727080735619	0.578642717661383	0.574625020211339	0.441565600882029	2059887559
25(OH)D2	oar3_OAR19_15944951	19	15944951	G	A	0.163458688946053	0.208804895200518	0.612822455256878	0.433727080735619	0.578642717661383	0.57462739801596	0.441501103752759	2059891701
25(OH)D2	oar3_OAR2_69866517	2	69866517	A	C	-0.236321308179485	0.301883818387474	0.612810354744742	0.433731619913837	0.578646467283479	0.57462977582058	0.130410654827969	345491836
25(OH)D2	oar3_OAR5_75874049	5	75874049	G	A	0.165956595321259	0.211998546555495	0.612806362977634	0.43373311733262	0.578647704234986	0.574632153625201	0.32707182320442	943889400
25(OH)D2	oar3_OAR5_75906482	5	75906482	A	G	0.165956595321259	0.211998546555495	0.612806362977634	0.43373311733262	0.578647704234986	0.574634531429821	0.32707182320442	943921833
25(OH)D2	oar3_OAR5_75913538	5	75913538	A	G	0.165956595321259	0.211998546555495	0.612806362977634	0.43373311733262	0.578647704234986	0.574636909234442	0.32707182320442	943928889
25(OH)D2	oar3_OAR5_75914465	5	75914465	G	A	0.165956595321259	0.211998546555495	0.612806362977634	0.43373311733262	0.578647704234986	0.574639287039063	0.32707182320442	943929816
25(OH)D2	oar3_OAR5_75923935	5	75923935	A	G	0.165956595321259	0.211998546555495	0.612806362977634	0.43373311733262	0.578647704234986	0.574641664843683	0.32707182320442	943939286
25(OH)D2	oar3_OAR5_75925249	5	75925249	A	G	0.165956595321259	0.211998546555495	0.612806362977634	0.43373311733262	0.578647704234986	0.574644042648304	0.32707182320442	943940600
25(OH)D2	oar3_OAR5_75926939	5	75926939	A	G	0.165956595321259	0.211998546555495	0.612806362977634	0.43373311733262	0.578647704234986	0.574646420452924	0.32707182320442	943942290
25(OH)D2	oar3_OAR5_75929370	5	75929370	G	A	0.165956595321259	0.211998546555495	0.612806362977634	0.43373311733262	0.578647704234986	0.574648798257545	0.32707182320442	943944721
25(OH)D2	oar3_OAR5_75946173	5	75946173	A	G	0.165956595321259	0.211998546555495	0.612806362977634	0.43373311733262	0.578647704234986	0.574651176062165	0.32707182320442	943961524
25(OH)D2	oar3_OAR5_75958426	5	75958426	G	A	0.165956595321259	0.211998546555495	0.612806362977634	0.43373311733262	0.578647704234986	0.574653553866786	0.32707182320442	943973777
25(OH)D2	oar3_OAR8_81921071	8	81921071	A	G	0.260469195366381	0.332734410136482	0.612797950714048	0.433736273023814	0.578650311008061	0.574655931671406	0.0906077348066298	1274071350
25(OH)D2	oar3_OAR7_47261356	7	47261356	C	A	0.160743948820539	0.205342331678632	0.612790872109923	0.433738928446596	0.578652504527917	0.574658309476027	0.408685968819599	1139334769
25(OH)D2	s48796.1	1	198302299	G	A	0.247681858027216	0.316401306568422	0.612790265146328	0.433739156140231	0.57865269261474	0.574660687280648	0.109702315325248	198364207
25(OH)D2	oar3_OAR18_39489607	18	39489607	G	A	-0.158333481991416	0.202269361531289	0.612752819273231	0.433753203770991	0.578664296635844	0.574663065085268	0.389933628318584	2014927809
25(OH)D2	oar3_OAR18_39493747	18	39493747	A	G	-0.158333481991416	0.202269361531289	0.612752819273231	0.433753203770991	0.578664296635844	0.574665442889889	0.389933628318584	2014931949
25(OH)D2	oar3_OAR3_22522959	3	22522959	A	G	0.216830237632364	0.277006019881524	0.612718900326724	0.433765928890526	0.578674808105686	0.574667820694509	0.149336283185841	547100666
25(OH)D2	oar3_OAR1_274666425	1	274666425	G	A	0.269142037058143	0.343847471975466	0.612676748541516	0.433781743454675	0.578687871459898	0.57467019849913	0.0995500562429696	274728333
25(OH)D2	oar3_OAR2_19902086	2	19902086	A	G	-0.157240636217573	0.200885803442166	0.612676315681899	0.433781905860086	0.578688005611442	0.57467257630375	0.387292817679558	295527405
25(OH)D2	oar3_OAR15_37674973	15	37674973	G	A	-0.15243360606718	0.194744775069707	0.61267451875327	0.433782580054097	0.578688562514944	0.574674954108371	0.481026785714286	1788359271
25(OH)D2	oar3_OAR15_37679694	15	37679694	G	A	-0.15243360606718	0.194744775069707	0.61267451875327	0.433782580054097	0.578688562514944	0.574677331912991	0.481026785714286	1788363992
25(OH)D2	oar3_OAR3_73678943	3	73678943	G	A	-0.213269801082896	0.27246811081236	0.612671060191004	0.433783877684949	0.578689634394377	0.574679709717612	0.154708520179372	598256650
25(OH)D2	oar3_OAR18_16107200	18	16107200	G	A	0.211110257678382	0.269714662034581	0.612645940132497	0.433793302750465	0.578697419734884	0.574682087522232	0.153973509933775	1991545402
25(OH)D2	oar3_OAR6_76681245	6	76681245	A	G	0.157078739967421	0.200685616288591	0.612635733825659	0.433797132253762	0.578700582986781	0.574684465326853	0.4359410430839	1051752461
25(OH)D2	OAR1_136206311.1	1	125625033	A	G	-0.163307166888276	0.20864545605288	0.612622054258015	0.433802265038195	0.578704822764284	0.574686843131474	0.350055126791621	125686941
25(OH)D2	oar3_OAR5_6100509	5	6100509	A	G	-0.162528043348869	0.207650659061629	0.612618328836005	0.433803662889911	0.578705977413876	0.574689220936094	0.480044345898004	874115860
25(OH)D2	oar3_OAR25_39614620	25	39614620	A	C	-0.394063665819016	0.503468986533389	0.612614595258801	0.433805063808494	0.578707134595681	0.574691598740715	0.0454042081949059	2400074597
25(OH)D2	oar3_OAR25_39668753	25	39668753	G	A	-0.394063665819016	0.503468986533389	0.612614595258801	0.433805063808494	0.578707134595681	0.574693976545335	0.0454042081949059	2400128730
25(OH)D2	oar3_OAR1_45629335	1	45629335	A	C	-0.160361622739589	0.204886922666784	0.612593529952873	0.433812968093991	0.578713663645479	0.574696354349956	0.370022123893805	45691243
25(OH)D2	oar3_OAR11_54258558	11	54258558	A	G	0.364824208323369	0.466126515522823	0.612575581036809	0.433819703196728	0.578719226907098	0.574698732154576	0.0480132450331126	1517935141
25(OH)D2	oar3_OAR11_54263758	11	54263758	G	A	0.364824208323369	0.466126515522823	0.612575581036809	0.433819703196728	0.578719226907098	0.574701109959197	0.0480132450331126	1517940341
25(OH)D2	oar3_OAR11_54264196	11	54264196	G	A	0.364824208323369	0.466126515522823	0.612575581036809	0.433819703196728	0.578719226907098	0.574703487763817	0.0480132450331126	1517940779
25(OH)D2	oar3_OAR11_54265749	11	54265749	A	G	0.364824208323369	0.466126515522823	0.612575581036809	0.433819703196728	0.578719226907098	0.574705865568438	0.0480132450331126	1517942332
25(OH)D2	oar3_OAR3_80489461	3	80489461	G	A	-0.196766038043372	0.25140665094316	0.612557351871504	0.433826543622297	0.578724877141037	0.574708243373059	0.177544247787611	605067168
25(OH)D2	oar3_OAR3_80493633	3	80493633	G	A	-0.196766038043372	0.25140665094316	0.612557351871504	0.433826543622297	0.578724877141037	0.574710621177679	0.177544247787611	605071340
25(OH)D2	oar3_OAR2_177589331	2	177589331	G	A	0.160767587153221	0.205411944244073	0.612555722069235	0.433827155207448	0.578725382312919	0.5747129989823	0.422185430463576	453214650
25(OH)D2	oar3_OAR26_1984136	26	1984136	A	G	0.205718099561491	0.262848247051415	0.612540540173078	0.433832852294245	0.578730088120514	0.57471537678692	0.180709534368071	2407768419
25(OH)D2	s37912.1	5	104168535	A	G	0.173653608124314	0.22188090436562	0.612530569776243	0.433836593800305	0.578733178603997	0.574717754591541	0.343991179713341	972183886
25(OH)D2	OAR3_75886040.1	3	71711912	A	G	0.157859949357847	0.201701154536387	0.612529698132981	0.433836920896796	0.578733448785288	0.574720132396161	0.460859977949283	596289619
25(OH)D2	s42739.1	1	158085035	A	G	-0.373799470456288	0.477612238949432	0.612528737901583	0.433837281237675	0.578733746426336	0.574722510200782	0.0496141124586549	158146943
25(OH)D2	OAR1_170728986.1	1	158314237	A	C	-0.373799470456288	0.477612238949432	0.612528737901583	0.433837281237675	0.578733746426336	0.574724888005402	0.0496141124586549	158376145
25(OH)D2	s67841.1	0	0	C	A	-0.438382491228773	0.560134909883408	0.612521192874375	0.433840112635359	0.578736085154276	0.574727265810023	0.0346916299559471	0
25(OH)D2	oar3_OAR10_24593408	10	24593408	C	A	-0.198782969406068	0.253992236418458	0.612516036186639	0.433842047784878	0.578737683580784	0.574729643614644	0.183572216097023	1402008932
25(OH)D2	oar3_OAR10_24604278	10	24604278	A	G	-0.198782969406068	0.253992236418458	0.612516036186639	0.433842047784878	0.578737683580784	0.574732021419264	0.183572216097023	1402019802
25(OH)D2	oar3_OAR3_196153123	3	196153123	A	G	0.176126061586728	0.225043713688351	0.612510412038429	0.433844158373203	0.578739426916776	0.574734399223885	0.255801104972376	720730830
25(OH)D2	oar3_OAR19_51429765	19	51429765	C	A	-0.164886369529395	0.210686389444877	0.61248654173726	0.433853116415391	0.578746826190236	0.574736777028505	0.367256637168142	2095376515
25(OH)D2	OAR5_49181962.1	5	45099446	A	G	-0.154278705608508	0.197132457183528	0.612485346007078	0.433853565156195	0.57874719684551	0.574739154833126	0.438674033149171	913114797
25(OH)D2	oar3_OAR3_187394278	3	187394278	A	G	-0.289948300215869	0.370488064135121	0.612481100494334	0.43385515844342	0.578748512883431	0.574741532637746	0.0807522123893805	711971985
25(OH)D2	oar3_OAR8_31242069	8	31242069	A	C	0.155998012110844	0.19933087320052	0.612475879205538	0.433857117939263	0.578750131403785	0.574743910442367	0.359426681367144	1223392348
25(OH)D2	oar3_OAR2_208211991	2	208211991	C	A	-0.164369611889136	0.210028461702237	0.612472729467786	0.433858300009873	0.578751107779092	0.574746288246987	0.368303571428571	483837310
25(OH)D2	oar3_OAR5_4677530	5	4677530	A	G	-0.163098476701518	0.208406668950084	0.612458385858279	0.433863683110246	0.578755554141952	0.574748666051608	0.381564245810056	872692881
25(OH)D2	oar3_OAR19_34327816	19	34327816	G	A	0.154489537053847	0.197407094193131	0.612452810501676	0.433865775547138	0.578757282460212	0.574751043856228	0.461794019933555	2078274566
25(OH)D2	oar3_OAR15_31726931	15	31726931	G	A	-0.15812647174208	0.20205680059205	0.612438123788921	0.433871287558588	0.578761835279036	0.574753421660849	0.427704194260486	1782411229
25(OH)D2	oar3_OAR15_31730535	15	31730535	A	G	-0.15812647174208	0.20205680059205	0.612438123788921	0.433871287558588	0.578761835279036	0.57475579946547	0.427704194260486	1782414833
25(OH)D2	oar3_OAR15_31736318	15	31736318	A	G	-0.15812647174208	0.20205680059205	0.612438123788921	0.433871287558588	0.578761835279036	0.57475817727009	0.427704194260486	1782420616
25(OH)D2	oar3_OAR4_90906709	4	90906709	A	G	0.170816521065278	0.218277052462576	0.612411847687726	0.433881149402973	0.578769980937437	0.574760555074711	0.30374862183021	839714481
25(OH)D2	oar3_OAR9_8015752	9	8015752	G	A	-0.384559564789155	0.49140831653818	0.612409939770187	0.433881865488468	0.578770572405644	0.574762932879331	0.0447019867549669	1290738431
25(OH)D2	oar3_OAR9_8024258	9	8024258	A	G	-0.384559564789155	0.49140831653818	0.612409939770187	0.433881865488468	0.578770572405644	0.574765310683952	0.0447019867549669	1290746937
25(OH)D2	oar3_OAR9_8033797	9	8033797	A	G	-0.384559564789155	0.49140831653818	0.612409939770187	0.433881865488468	0.578770572405644	0.574767688488572	0.0447019867549669	1290756476
25(OH)D2	oar3_OAR9_8033810	9	8033810	G	A	-0.384559564789155	0.49140831653818	0.612409939770187	0.433881865488468	0.578770572405644	0.574770066293193	0.0447019867549669	1290756489
25(OH)D2	oar3_OAR9_8058449	9	8058449	G	A	-0.384559564789155	0.49140831653818	0.612409939770187	0.433881865488468	0.578770572405644	0.574772444097813	0.0447019867549669	1290781128
25(OH)D2	oar3_OAR8_52100316	8	52100316	G	A	-0.149668731513149	0.191255848081516	0.612396512314522	0.433886905173409	0.578774735047897	0.574774821902434	0.485115766262404	1244250595
25(OH)D2	oar3_OAR17_31582088	17	31582088	G	A	-0.176253519949449	0.225230188862111	0.61238197071178	0.433892363128169	0.578779243153952	0.574777199707055	0.253880266075388	1934852126
25(OH)D2	oar3_OAR3_160734604	3	160734604	A	C	0.177599853108911	0.22695116389	0.612379122145529	0.433893432303553	0.578780126258673	0.574779577511675	0.253378378378378	685312311
25(OH)D2	oar3_OAR5_57587397	5	57587397	G	A	0.643405825149514	0.822208482802951	0.612358951529747	0.433901003218446	0.578786379574707	0.574781955316296	0.0126931567328918	925602748
25(OH)D2	oar3_OAR5_57589843	5	57589843	A	G	0.643405825149514	0.822208482802951	0.612358951529747	0.433901003218446	0.578786379574707	0.574784333120916	0.0126931567328918	925605194
25(OH)D2	oar3_OAR5_57651031	5	57651031	A	G	0.643405825149514	0.822208482802951	0.612358951529747	0.433901003218446	0.578786379574707	0.574786710925537	0.0126931567328918	925666382
25(OH)D2	oar3_OAR16_46399331	16	46399331	A	G	0.167557131603822	0.214122539298904	0.612351892018586	0.433903653009448	0.578788568203791	0.574789088730157	0.3082497212932	1877970793
25(OH)D2	oar3_OAR9_51120817	9	51120817	A	G	-0.186785616289962	0.238697353823687	0.612338618965832	0.433908635123038	0.578792683234435	0.574791466534778	0.229789590254707	1333843496
25(OH)D2	oar3_OAR3_189513862	3	189513862	A	G	-0.16667836955438	0.213005702700001	0.612316588991716	0.433916904387547	0.578799513293019	0.574793844339398	0.338745800671892	714091569
25(OH)D2	oar3_OAR8_19306244	8	19306244	A	G	-0.162862312283413	0.208130067863819	0.612310266685527	0.433919277599502	0.578801473457626	0.574796222144019	0.335170893054024	1211456523
25(OH)D2	oar3_OAR8_19324232	8	19324232	G	A	-0.162862312283413	0.208130067863819	0.612310266685527	0.433919277599502	0.578801473457626	0.574798599948639	0.335170893054024	1211474511
25(OH)D2	OAR7_67293425.1	7	61419902	G	A	-0.165742499499382	0.211815392992113	0.612283748376468	0.433929232025432	0.578809695324948	0.57480097775326	0.338478500551268	1153493315
25(OH)D2	s03715.1	20	13521720	G	A	0.186018582173102	0.2377314662734	0.612264842042733	0.433936329285151	0.578815557280125	0.574803355557881	0.221609702315325	2117789230
25(OH)D2	oar3_OAR8_3900217	8	3900217	C	A	-0.157654909422815	0.20148683091823	0.612239952269891	0.43394567294098	0.578823274595817	0.574805733362501	0.421023359288098	1196050496
25(OH)D2	oar3_OAR3_14535148	3	14535148	A	G	0.165678965889442	0.211743542997753	0.612229707284288	0.433949519011985	0.578826451212674	0.574808111167122	0.397752808988764	539112855
25(OH)D2	oar3_OAR26_30613271	26	30613271	A	G	-0.210815733515993	0.269430326361178	0.612227855289866	0.433950214274921	0.578827025456011	0.574810488971742	0.19047619047619	2436397554
25(OH)D2	OAR7_63022257.1	7	56910920	G	C	-0.170962479701435	0.218497072411723	0.612224030349429	0.433951650212971	0.578828211449442	0.574812866776363	0.293825799338479	1148984333
25(OH)D2	oar3_OAR3_198217874	3	198217874	A	G	0.225060156490087	0.287637822678862	0.612216806690744	0.433954362098813	0.578830451291462	0.574815244580983	0.152869757174393	722795581
25(OH)D2	oar3_OAR3_198217937	3	198217937	A	G	0.225060156490087	0.287637822678862	0.612216806690744	0.433954362098813	0.578830451291462	0.574817622385604	0.152869757174393	722795644
25(OH)D2	oar3_OAR1_91160544	1	91160544	A	G	0.406849434309119	0.519982416364416	0.612195477867774	0.433962369456697	0.578837064826882	0.574820000190224	0.0397350993377483	91222452
25(OH)D2	oar3_OAR5_55556015	5	55556015	A	G	-0.180237968388638	0.230368270734301	0.612135043006616	0.433985059391984	0.578855804986783	0.574822377994845	0.279264214046823	923571366
25(OH)D2	oar3_OAR5_3267394	5	3267394	G	A	-0.23045483503185	0.294552972226134	0.612131642329476	0.433986336211121	0.578856859533869	0.574824755799465	0.132483370288248	871282745
25(OH)D2	oar3_OAR5_3271621	5	3271621	G	A	-0.23045483503185	0.294552972226134	0.612131642329476	0.433986336211121	0.578856859533869	0.574827133604086	0.132483370288248	871286972
25(OH)D2	oar3_OAR7_28952668	7	28952668	A	G	0.172355784110107	0.220297743453867	0.612113034835763	0.433993322686863	0.57886262976967	0.574829511408707	0.277277840269966	1121026081
25(OH)D2	oar3_OAR2_90942172	2	90942172	G	A	0.196302960064624	0.250913552065235	0.612076153411332	0.434007170902821	0.578874067141512	0.574831889213327	0.203314917127072	366567491
25(OH)D2	oar3_OAR2_90960403	2	90960403	A	G	0.196302960064624	0.250913552065235	0.612076153411332	0.434007170902821	0.578874067141512	0.574834267017948	0.203314917127072	366585722
25(OH)D2	oar3_OAR2_90975065	2	90975065	G	A	0.196302960064624	0.250913552065235	0.612076153411332	0.434007170902821	0.578874067141512	0.574836644822568	0.203314917127072	366600384
25(OH)D2	oar3_OAR2_91004094	2	91004094	G	A	0.196302960064624	0.250913552065235	0.612076153411332	0.434007170902821	0.578874067141512	0.574839022627189	0.203314917127072	366629413
25(OH)D2	oar3_OAR2_91005264	2	91005264	G	A	0.196302960064624	0.250913552065235	0.612076153411332	0.434007170902821	0.578874067141512	0.574841400431809	0.203314917127072	366630583
25(OH)D2	oar3_OAR7_59311703	7	59311703	G	A	0.172744444202283	0.220801351416147	0.612075114786882	0.434007560894667	0.57887438923793	0.57484377823643	0.343820224719101	1151385116
25(OH)D2	oar3_OAR1_71128093	1	71128093	G	A	-0.167389373397393	0.213961258343278	0.612047996291845	0.43401774377456	0.578882799305226	0.57484615604105	0.306755260243632	71190001
25(OH)D2	oar3_OAR1_82157975	1	82157975	A	G	0.228270422671931	0.291784409391354	0.612033395487457	0.434023226465304	0.578887327450479	0.574848533845671	0.124306326304107	82219883
25(OH)D2	oar3_OAR1_113260731	1	113260731	C	A	0.164714087571119	0.210544499286173	0.612031381327456	0.434023982802894	0.578887952107161	0.574850911650292	0.360244988864143	113322639
25(OH)D2	oar3_OAR1_113337032	1	113337032	C	A	0.164714087571119	0.210544499286173	0.612031381327456	0.434023982802894	0.578887952107161	0.574853289454912	0.360244988864143	113398940
25(OH)D2	oar3_OAR16_19420042	16	19420042	A	C	-0.168271939790941	0.215098927391466	0.611993645638075	0.434038153309425	0.578899655423247	0.574855667259533	0.342715231788079	1850991504
25(OH)D2	oar3_OAR17_54676990	17	54676990	G	A	-0.338145897815506	0.432247185831575	0.611989396450539	0.434039749008494	0.578900973292385	0.574858045064153	0.0579470198675497	1957947028
25(OH)D2	oar3_OAR3_1264364	3	1264364	G	A	0.225072045636953	0.287708635632036	0.611980129672779	0.434043228996171	0.57890384736855	0.574860422868774	0.137737961926092	525842071
25(OH)D2	oar3_OAR2_153437342	2	153437342	A	G	0.170951178478703	0.218527945031796	0.611970143402939	0.434046979224943	0.578906944625886	0.574862800673394	0.286187845303867	429062661
25(OH)D2	oar3_OAR2_153485859	2	153485859	G	A	0.170951178478703	0.218527945031796	0.611970143402939	0.434046979224943	0.578906944625886	0.574865178478015	0.286187845303867	429111178
25(OH)D2	oar3_OAR15_58715168	15	58715168	A	G	-0.158310010841406	0.202368768935682	0.611969499870873	0.4340472208977	0.578907144219505	0.574867556282635	0.459713024282561	1809399466
25(OH)D2	oar3_OAR6_12663820	6	12663820	G	A	-0.154787887616442	0.197866458324874	0.611969230286501	0.43404732213778	0.578907227832039	0.574869934087256	0.381666666666667	987735036
25(OH)D2	oar3_OAR9_10712263	9	10712263	A	G	-0.160353936000903	0.204982525351997	0.611963571250205	0.434049447348219	0.578908983007454	0.574872311891876	0.360927152317881	1293434942
25(OH)D2	oar3_OAR9_10743674	9	10743674	A	G	-0.160353936000903	0.204982525351997	0.611963571250205	0.434049447348219	0.578908983007454	0.574874689696497	0.360927152317881	1293466353
25(OH)D2	oar3_OAR9_10744071	9	10744071	A	G	-0.160353936000903	0.204982525351997	0.611963571250205	0.434049447348219	0.578908983007454	0.574877067501118	0.360927152317881	1293466750
25(OH)D2	OAR4_93343520.1	4	87935261	T	A	-0.187294204862953	0.23942350099951	0.611948853934752	0.434054974404505	0.578913547698361	0.574879445305738	0.235391400220507	836743033
25(OH)D2	OAR17_35667529.1	17	32698640	A	G	0.187892405053788	0.240188707159418	0.611946255871747	0.434055950112625	0.57891435351545	0.574881823110359	0.199007717750827	1935968678
25(OH)D2	oar3_OAR3_29139311	3	29139311	G	A	-0.162554668082408	0.207804014368822	0.611914895681437	0.434067727762578	0.578924080391127	0.574884200914979	0.402298850574713	553717018
25(OH)D2	oar3_OAR16_38238996	16	38238996	A	G	0.160838437143232	0.205613639383476	0.611893512184578	0.434075758839118	0.578930713019176	0.5748865787196	0.382122905027933	1869810458
25(OH)D2	oar3_OAR21_12329408	21	12329408	A	G	0.179264022026173	0.22916909062675	0.611891174834859	0.434076636699641	0.578931438016024	0.57488895652422	0.24585635359116	2167713348
25(OH)D2	oar3_OAR4_117830560	4	117830560	G	A	-0.158333933860024	0.202413902046085	0.611881510329805	0.434080266517829	0.578934435761969	0.574891334328841	0.431015452538631	866638332
25(OH)D2	oar3_OAR4_117897561	4	117897561	G	A	-0.158333933860024	0.202413902046085	0.611881510329805	0.434080266517829	0.578934435761969	0.574893712133461	0.431015452538631	866705333
25(OH)D2	oar3_OAR6_88659935	6	88659935	C	A	0.160099679274387	0.204671241256398	0.611881435638959	0.434080294570577	0.578934458929772	0.574896089938082	0.363686534216336	1063731151
25(OH)D2	oar3_OAR2_56720020	2	56720020	A	C	-0.232127444122432	0.296756893952471	0.611858989970451	0.43408872494816	0.578941421269941	0.574898467742703	0.139226519337017	332345339
25(OH)D2	oar3_OAR2_56732617	2	56732617	G	A	-0.232127444122432	0.296756893952471	0.611858989970451	0.43408872494816	0.578941421269941	0.574900845547323	0.139226519337017	332357936
25(OH)D2	oar3_OAR1_51646371	1	51646371	A	G	-0.359334781058597	0.459385215685329	0.61184932212145	0.434092356176217	0.578944420156279	0.574903223351944	0.0498891352549889	51708279
25(OH)D2	oar3_OAR1_51664218	1	51664218	C	A	-0.359334781058597	0.459385215685329	0.61184932212145	0.434092356176217	0.578944420156279	0.574905601156564	0.0498891352549889	51726126
25(OH)D2	oar3_OAR1_51664413	1	51664413	G	A	-0.359334781058597	0.459385215685329	0.61184932212145	0.434092356176217	0.578944420156279	0.574907978961185	0.0498891352549889	51726321
25(OH)D2	oar3_OAR1_51664469	1	51664469	G	A	-0.359334781058597	0.459385215685329	0.61184932212145	0.434092356176217	0.578944420156279	0.574910356765805	0.0498891352549889	51726377
25(OH)D2	OAR7_54226271.1	7	49130282	G	A	0.175739020688427	0.224673075369849	0.611835037516703	0.434097721534718	0.578948851178565	0.574912734570426	0.264608599779493	1141203695
25(OH)D2	oar3_OAR5_38488889	5	38488889	G	A	0.305838686466858	0.39099869651553	0.611834863699331	0.434097786821887	0.578948905096375	0.574915112375046	0.0737250554323725	906504240
25(OH)D2	oar3_OAR5_38508866	5	38508866	G	A	0.305838686466858	0.39099869651553	0.611834863699331	0.434097786821887	0.578948905096375	0.574917490179667	0.0737250554323725	906524217
25(OH)D2	oar3_OAR2_60427006	2	60427006	G	A	-0.352969422615019	0.451264760396191	0.611802613854423	0.434109900375283	0.578958909108703	0.574919867984288	0.0580110497237569	336052325
25(OH)D2	oar3_OAR21_42665717	21	42665717	A	G	-0.257581391453955	0.329317184962788	0.611786910979052	0.434115798810687	0.578963780319256	0.574922245788908	0.109823399558499	2198049657
25(OH)D2	oar3_OAR21_42699147	21	42699147	A	G	-0.257581391453955	0.329317184962788	0.611786910979052	0.434115798810687	0.578963780319256	0.574924623593529	0.109823399558499	2198083087
25(OH)D2	oar3_OAR21_42700994	21	42700994	A	G	-0.257581391453955	0.329317184962788	0.611786910979052	0.434115798810687	0.578963780319256	0.574927001398149	0.109823399558499	2198084934
25(OH)D2	oar3_OAR18_17895161	18	17895161	A	G	-0.157483325394341	0.201342117563722	0.611786500394351	0.434115953039322	0.578963907688397	0.57492937920277	0.46119733924612	1993333363
25(OH)D2	oar3_OAR6_107710812	6	107710812	C	A	-0.297014469612432	0.379734982812576	0.611778201610658	0.434119070343554	0.578966482099647	0.57493175700739	0.0762430939226519	1082782028
25(OH)D2	oar3_OAR2_76493369	2	76493369	A	G	0.164882978239108	0.210806418089881	0.611764101329273	0.434124366964954	0.578970856277714	0.574934134812011	0.328366445916115	352118688
25(OH)D2	oar3_OAR2_76494240	2	76494240	G	A	0.164882978239108	0.210806418089881	0.611764101329273	0.434124366964954	0.578970856277714	0.574936512616631	0.328366445916115	352119559
25(OH)D2	oar3_OAR24_4522399	24	4522399	A	C	-0.154788712236218	0.19790282173558	0.611750877932928	0.434129334283169	0.578974958489108	0.574938890421252	0.49	2322984414
25(OH)D2	oar3_OAR9_36976600	9	36976600	G	A	-0.21770136831977	0.27835345039182	0.61168678681783	0.434153411091291	0.578994841895833	0.574941268225872	0.150110375275938	1319699279
25(OH)D2	oar3_OAR9_37028455	9	37028455	A	G	-0.21770136831977	0.27835345039182	0.61168678681783	0.434153411091291	0.578994841895833	0.574943646030493	0.150110375275938	1319751134
25(OH)D2	oar3_OAR19_52594110	19	52594110	G	A	0.168493744690761	0.215436906628149	0.611684330849865	0.434154333753681	0.578995603853976	0.574946023835114	0.359756097560976	2096540860
25(OH)D2	oar3_OAR19_52595896	19	52595896	G	A	0.168493744690761	0.215436906628149	0.611684330849865	0.434154333753681	0.578995603853976	0.574948401639734	0.359756097560976	2096542646
25(OH)D2	s12968.1	2	184725786	A	G	0.157135967317495	0.200915629399967	0.611679269942214	0.434156235053837	0.578997173994686	0.574950779444355	0.385336273428886	460351105
25(OH)D2	oar3_OAR22_15226836	22	15226836	G	A	-0.216970030605066	0.277422448022787	0.611668761296888	0.434160183020344	0.579000434316806	0.574953157248975	0.168520578420467	2220650303
25(OH)D2	oar3_OAR9_21511872	9	21511872	C	A	-0.159987089328824	0.204565769710997	0.611651360277354	0.434166720485753	0.579005833088345	0.574955535053596	0.379558011049724	1304234551
25(OH)D2	OAR9_22408910.1	9	21512918	G	A	-0.159987089328824	0.204565769710997	0.611651360277354	0.434166720485753	0.579005833088345	0.574957912858216	0.379558011049724	1304235597
25(OH)D2	oar3_OAR9_21516094	9	21516094	A	G	-0.159987089328824	0.204565769710997	0.611651360277354	0.434166720485753	0.579005833088345	0.574960290662837	0.379558011049724	1304238773
25(OH)D2	oar3_OAR1_258493572	1	258493572	A	G	-0.351723813085065	0.449728140481856	0.611650618388239	0.434166999212663	0.579006063266162	0.574962668467457	0.0567296996662959	258555480
25(OH)D2	oar3_OAR6_107739358	6	107739358	C	A	-0.297004983007086	0.379766888995555	0.611636335569797	0.434172365304657	0.579010494675524	0.574965046272078	0.0763274336283186	1082810574
25(OH)D2	oar3_OAR6_107740518	6	107740518	G	A	-0.297004983007086	0.379766888995555	0.611636335569797	0.434172365304657	0.579010494675524	0.574967424076699	0.0763274336283186	1082811734
25(OH)D2	oar3_OAR14_26143236	14	26143236	G	A	0.165211237174123	0.211252002364277	0.611614113484105	0.434180714400753	0.579017389468779	0.574969801881319	0.359357696566999	1714170791
25(OH)D2	oar3_OAR14_26145819	14	26145819	G	A	0.165211237174123	0.211252002364277	0.611614113484105	0.434180714400753	0.579017389468779	0.57497217968594	0.359357696566999	1714173374
25(OH)D2	oar3_OAR14_26150496	14	26150496	A	G	0.165211237174123	0.211252002364277	0.611614113484105	0.434180714400753	0.579017389468779	0.57497455749056	0.359357696566999	1714178051
25(OH)D2	oar3_OAR14_26151258	14	26151258	A	G	0.165211237174123	0.211252002364277	0.611614113484105	0.434180714400753	0.579017389468779	0.574976935295181	0.359357696566999	1714178813
25(OH)D2	oar3_OAR14_26151418	14	26151418	A	G	0.165211237174123	0.211252002364277	0.611614113484105	0.434180714400753	0.579017389468779	0.574979313099801	0.359357696566999	1714178973
25(OH)D2	oar3_OAR12_43873852	12	43873852	G	A	-0.214476080707705	0.274248345554228	0.611603126805026	0.43418484231419	0.579020798339875	0.574981690904422	0.164829106945976	1569779926
25(OH)D2	oar3_OAR7_57046410	7	57046410	A	G	0.175739493738614	0.224721189942723	0.611576360625137	0.434194899149448	0.579029103333387	0.574984068709042	0.267817371937639	1149119823
25(OH)D2	oar3_OAR2_156418002	2	156418002	A	G	0.17883371233917	0.228679022700959	0.611569937485869	0.43419731256317	0.579031096336373	0.574986446513663	0.258830022075055	432043321
25(OH)D2	s63622.1	20	48194852	A	G	-0.464492398968031	0.59396490479398	0.611555185922832	0.4342028553546	0.57903567357513	0.574988824318283	0.0314222712238148	2152462362
25(OH)D2	oar3_OAR5_84622813	5	84622813	G	A	0.25632900159717	0.327779381553649	0.611550363893428	0.434204667220084	0.579037169810531	0.574991202122904	0.100663716814159	952638164
25(OH)D2	OAR20_22552509.1	20	21334771	G	A	0.20552426332803	0.26281551628923	0.611539053536153	0.4342089171037	0.579040679350082	0.574993579927525	0.175303197353914	2125602281
25(OH)D2	oar3_OAR2_45001870	2	45001870	G	A	-0.180914760302454	0.231348332236153	0.611526464114801	0.434213647672034	0.579044585825859	0.574995957732145	0.279933481152993	320627189
25(OH)D2	oar3_OAR23_22461649	23	22461649	A	G	0.161531146299234	0.206563953347249	0.611509877571788	0.434219880308242	0.579049732681891	0.574998335536766	0.356119073869901	2278683558
25(OH)D2	oar3_OAR10_72347851	10	72347851	G	A	-0.338981469208333	0.433486640096139	0.611505659654246	0.434221465274193	0.579051041529419	0.575000713341386	0.0584988962472406	1449763375
25(OH)D2	oar3_OAR10_72352695	10	72352695	A	G	-0.338981469208333	0.433486640096139	0.611505659654246	0.434221465274193	0.579051041529419	0.575003091146007	0.0584988962472406	1449768219
25(OH)D2	oar3_OAR10_72359464	10	72359464	A	C	-0.338981469208333	0.433486640096139	0.611505659654246	0.434221465274193	0.579051041529419	0.575005468950627	0.0584988962472406	1449774988
25(OH)D2	oar3_OAR8_85491188	8	85491188	A	C	0.311100672063756	0.397839634877641	0.611484993321725	0.434229231184757	0.579057454513511	0.575007846755248	0.0711135611907387	1277641467
25(OH)D2	oar3_OAR9_32108480	9	32108480	G	A	0.322043403927374	0.411850273646079	0.611434723871803	0.434248122117503	0.579073054253309	0.575010224559868	0.0562293274531422	1314831159
25(OH)D2	oar3_OAR9_32131623	9	32131623	A	G	0.322043403927374	0.411850273646079	0.611434723871803	0.434248122117503	0.579073054253309	0.575012602364489	0.0562293274531422	1314854302
25(OH)D2	oar3_OAR9_32133737	9	32133737	A	G	0.322043403927374	0.411850273646079	0.611434723871803	0.434248122117503	0.579073054253309	0.575014980169109	0.0562293274531422	1314856416
25(OH)D2	oar3_OAR5_74081034	5	74081034	A	G	-0.268000285662554	0.342747005866693	0.611396818762587	0.434262367438894	0.579084817614965	0.57501735797373	0.0901001112347052	942096385
25(OH)D2	oar3_OAR1_62536900	1	62536900	A	G	-0.339506797228445	0.434198992654368	0.611391398169644	0.434264404639012	0.57908649986503	0.575019735778351	0.0575858250276855	62598808
25(OH)D2	oar3_OAR1_62723349	1	62723349	A	G	-0.339506797228445	0.434198992654368	0.611391398169644	0.434264404639012	0.57908649986503	0.575022113582971	0.0575858250276855	62785257
25(OH)D2	oar3_OAR3_168895714	3	168895714	G	A	0.17561882210723	0.224602806588506	0.61138075275891	0.434268405504195	0.579089803635841	0.575024491387592	0.259933774834437	693473421
25(OH)D2	oar3_OAR21_4580230	21	4580230	G	A	-0.179139974706423	0.229107001458013	0.611375870860566	0.434270240287036	0.579091318730709	0.575026869192212	0.258582502768549	2159964170
25(OH)D2	oar3_OAR12_25031946	12	25031946	A	G	0.161879920979743	0.207033915019614	0.611368386680498	0.434273053118458	0.579093641457852	0.575029246996833	0.538845726970033	1550938020
25(OH)D2	oar3_OAR21_31132559	21	31132559	G	A	0.156060606698445	0.199595331150702	0.611344240986817	0.434282128151499	0.579101135238894	0.575031624801453	0.555432372505543	2186516499
25(OH)D2	oar3_OAR21_31134611	21	31134611	A	G	0.156060606698445	0.199595331150702	0.611344240986817	0.434282128151499	0.579101135238894	0.575034002606074	0.555432372505543	2186518551
25(OH)D2	oar3_OAR1_45767256	1	45767256	G	A	0.160129252199239	0.204800882237968	0.611332809813775	0.434286424598988	0.579104683049063	0.575036380410694	0.546008869179601	45829164
25(OH)D2	oar3_OAR7_7035653	7	7035653	G	A	0.180988670545277	0.2314806514421	0.611326733538528	0.434288708415233	0.579106568916144	0.575038758215315	0.292849035187287	1099109066
25(OH)D2	OAR26_30036643.1	26	25957009	A	G	-0.276148072993512	0.353188452371382	0.611323431934331	0.434289949357026	0.579107593625797	0.575041136019936	0.0821389195148842	2431741292
25(OH)D2	OAR26_30128507.1	26	26043393	G	A	-0.276148072993512	0.353188452371382	0.611323431934331	0.434289949357026	0.579107593625797	0.575043513824556	0.0821389195148842	2431827676
25(OH)D2	oar3_OAR6_43346772	6	43346772	G	A	0.169765117003073	0.21712698555695	0.611320990780796	0.434290866893087	0.579108351282113	0.575045891629177	0.298672566371681	1018417988
25(OH)D2	OAR25_33226945.1	25	31838282	A	G	-0.225927634103884	0.288968223918122	0.611277670429452	0.434307149843977	0.579121796868628	0.575048269433797	0.14167585446527	2392298259
25(OH)D2	oar3_OAR2_132096226	2	132096226	G	A	-0.716077829148932	0.915900427826957	0.611257120564383	0.434314874308738	0.579128175266268	0.575050647238418	0.0105321507760532	407721545
25(OH)D2	oar3_OAR2_132143615	2	132143615	G	A	-0.716077829148932	0.915900427826957	0.611257120564383	0.434314874308738	0.579128175266268	0.575053025043038	0.0105321507760532	407768934
25(OH)D2	oar3_OAR2_132420277	2	132420277	C	A	-0.716077829148932	0.915900427826957	0.611257120564383	0.434314874308738	0.579128175266268	0.575055402847659	0.0105321507760532	408045596
25(OH)D2	oar3_OAR2_132440576	2	132440576	G	A	-0.716077829148932	0.915900427826957	0.611257120564383	0.434314874308738	0.579128175266268	0.575057780652279	0.0105321507760532	408065895
25(OH)D2	oar3_OAR2_37335022	2	37335022	C	A	-0.158110456570843	0.202240410176493	0.611202765610273	0.43433530673748	0.579145046978041	0.5750601584569	0.480662983425414	312960341
25(OH)D2	oar3_OAR13_33584667	13	33584667	G	A	-1.35141970199905	1.72862281942638	0.611195303797956	0.434338111802117	0.579147363192104	0.57506253626152	0.00441014332965821	1638548365
25(OH)D2	oar3_OAR13_33794777	13	33794777	A	G	-1.35141970199905	1.72862281942638	0.611195303797956	0.434338111802117	0.579147363192104	0.575064914066141	0.00441014332965821	1638758475
25(OH)D2	oar3_OAR9_6947797	9	6947797	A	C	-0.32946768781664	0.421431401580643	0.611183851745022	0.434342416942446	0.579150918048922	0.575067291870762	0.0596685082872928	1289670476
25(OH)D2	oar3_OAR9_7080722	9	7080722	A	G	-0.32946768781664	0.421431401580643	0.611183851745022	0.434342416942446	0.579150918048922	0.575069669675382	0.0596685082872928	1289803401
25(OH)D2	OAR23_12612652.1	23	11459351	A	G	0.154531076289899	0.197666711152586	0.611173599574323	0.434346271069311	0.579154100484614	0.575072047480003	0.470653377630122	2267681260
25(OH)D2	oar3_OAR15_56860638	15	56860638	A	G	0.199803033133982	0.255576645189209	0.611169711738758	0.4343477326477	0.5791553073393	0.575074425284623	0.198781838316722	1807544936
25(OH)D2	oar3_OAR1_184983148	1	184983148	A	G	0.255139109858274	0.326360298655902	0.611166341116649	0.434348999792855	0.579156353645608	0.575076803089244	0.0955801104972376	185045056
25(OH)D2	oar3_OAR9_58210627	9	58210627	A	C	-0.192929416509613	0.246785522059336	0.611163692554239	0.434349995492233	0.579157175813265	0.575079180893864	0.214679911699779	1340933306
25(OH)D2	OAR1_96574677.1	1	90916173	C	G	-0.281295479365463	0.359820430967707	0.61115851471932	0.434351942055239	0.579158783125294	0.575081558698485	0.0760749724366042	90978081
25(OH)D2	oar3_OAR13_77267486	13	77267486	G	A	-0.384601307223391	0.491968904072034	0.611147733928234	0.434355995044594	0.579162129744756	0.575083936503105	0.045755237045204	1682231184
25(OH)D2	oar3_OAR13_77286304	13	77286304	A	G	-0.384601307223391	0.491968904072034	0.611147733928234	0.434355995044594	0.579162129744756	0.575086314307726	0.045755237045204	1682250002
25(OH)D2	oar3_OAR13_77300519	13	77300519	A	G	-0.384601307223391	0.491968904072034	0.611147733928234	0.434355995044594	0.579162129744756	0.575088692112347	0.045755237045204	1682264217
25(OH)D2	oar3_OAR13_77323391	13	77323391	G	A	-0.384601307223391	0.491968904072034	0.611147733928234	0.434355995044594	0.579162129744756	0.575091069916967	0.045755237045204	1682287089
25(OH)D2	oar3_OAR8_46231315	8	46231315	C	A	-0.156272646051125	0.199899957834557	0.611139742113589	0.434358999568119	0.579164610623086	0.575093447721588	0.423728813559322	1238381594
25(OH)D2	oar3_OAR9_60917446	9	60917446	G	A	-0.154757625986459	0.197963820271063	0.611128398711855	0.434363264175495	0.579168131962338	0.575095825526208	0.451219512195122	1343640125
25(OH)D2	oar3_OAR9_60921488	9	60921488	G	A	-0.154757625986459	0.197963820271063	0.611128398711855	0.434363264175495	0.579168131962338	0.575098203330829	0.451219512195122	1343644167
25(OH)D2	oar3_OAR9_60930308	9	60930308	G	A	-0.154757625986459	0.197963820271063	0.611128398711855	0.434363264175495	0.579168131962338	0.575100581135449	0.451219512195122	1343652987
25(OH)D2	oar3_OAR9_60932787	9	60932787	G	A	-0.154757625986459	0.197963820271063	0.611128398711855	0.434363264175495	0.579168131962338	0.57510295894007	0.451219512195122	1343655466
25(OH)D2	oar3_OAR21_12690833	21	12690833	C	A	-0.384753431528219	0.492178144887575	0.611111355578847	0.434369671744606	0.579173422753048	0.57510533674469	0.0456062291434928	2168074773
25(OH)D2	oar3_OAR21_12705780	21	12705780	G	A	-0.384753431528219	0.492178144887575	0.611111355578847	0.434369671744606	0.579173422753048	0.575107714549311	0.0456062291434928	2168089720
25(OH)D2	oar3_OAR25_43705402	25	43705402	G	A	-0.159473528472879	0.203999332788424	0.611110453701114	0.434370010820306	0.579173702730452	0.575110092353932	0.47075055187638	2404165379
25(OH)D2	oar3_OAR3_62545185	3	62545185	G	A	-0.410898395105575	0.525623641285519	0.611109603934635	0.434370330304295	0.579173966530773	0.575112470158552	0.0386313465783664	587122892
25(OH)D2	oar3_OAR3_62700994	3	62700994	A	C	-0.410898395105575	0.525623641285519	0.611109603934635	0.434370330304295	0.579173966530773	0.575114847963173	0.0386313465783664	587278701
25(OH)D2	oar3_OAR3_62731438	3	62731438	G	A	-0.410898395105575	0.525623641285519	0.611109603934635	0.434370330304295	0.579173966530773	0.575117225767793	0.0386313465783664	587309145
25(OH)D2	oar3_OAR3_62735973	3	62735973	A	G	-0.410898395105575	0.525623641285519	0.611109603934635	0.434370330304295	0.579173966530773	0.575119603572414	0.0386313465783664	587313680
25(OH)D2	s26855.1	25	40471494	G	A	-0.205043362964878	0.262295975370483	0.611094223696954	0.434376112824999	0.579178741191772	0.575121981377034	0.175303197353914	2400931471
25(OH)D2	oar3_OAR20_13622547	20	13622547	G	A	0.368459095511715	0.471343980703381	0.611086420163953	0.434379046770598	0.579181163760755	0.575124359181655	0.0534729878721058	2117890057
25(OH)D2	oar3_OAR2_86197913	2	86197913	G	A	-0.510322553692955	0.652836173503059	0.611056127780844	0.434390436282985	0.579190568075859	0.575126736986275	0.0187845303867403	361823232
25(OH)D2	OAR9_98841506.1	9	92826542	C	A	-0.162945683124816	0.208454138261296	0.611033014624968	0.434399126812249	0.579197743794261	0.575129114790896	0.378169790518192	1375549221
25(OH)D2	oar3_OAR5_45257345	5	45257345	C	A	0.168811476671064	0.215958489197091	0.611031186164039	0.434399814323489	0.579198311466451	0.575131492595516	0.298780487804878	913272696
25(OH)D2	oar3_OAR1_242395566	1	242395566	A	G	-0.165915193022855	0.21225364333587	0.611029257778448	0.43440053940874	0.579198910162903	0.575133870400137	0.306541019955654	242457474
25(OH)D2	oar3_OAR17_27378388	17	27378388	A	G	-0.156030753926808	0.199609085509269	0.611026159738863	0.434401704295193	0.579199871998701	0.575136248204758	0.438257993384785	1930648426
25(OH)D2	oar3_OAR17_27392397	17	27392397	G	A	-0.156030753926808	0.199609085509269	0.611026159738863	0.434401704295193	0.579199871998701	0.575138626009378	0.438257993384785	1930662435
25(OH)D2	oar3_OAR4_8014019	4	8014019	A	G	-0.16240500004424	0.207770712395029	0.610984417487258	0.43441740016328	0.579212831857332	0.575141003813999	0.40924464487035	756821791
25(OH)D2	oar3_OAR2_136702721	2	136702721	G	A	0.189076907918071	0.241913457549511	0.61088143306251	0.434456127929591	0.579244808257342	0.575143381618619	0.201342281879195	412328040
25(OH)D2	oar3_OAR17_9481294	17	9481294	C	A	-0.165365433120467	0.21157767230678	0.610871404190513	0.434459899613986	0.579247922384697	0.57514575942324	0.352486187845304	1912751332
25(OH)D2	s58076.1	13	33787590	A	G	-0.154878784279121	0.1981606361891	0.610870406356993	0.434460274884552	0.579248232230011	0.57514813722786	0.452039691289967	1638751288
25(OH)D2	oar3_OAR16_49580065	16	49580065	C	A	0.171422458142179	0.219329223335753	0.610861051503872	0.434463793131754	0.579251137096807	0.575150515032481	0.280177187153931	1881151527
25(OH)D2	oar3_OAR6_91816644	6	91816644	G	A	-0.231841631290014	0.296634897957558	0.610855322482681	0.434465947768812	0.579252916085482	0.575152892837101	0.129690949227373	1066887860
25(OH)D2	s38598.1	3	152656032	C	A	-1.21398504125713	1.55328498332406	0.610835660945722	0.434473342432556	0.579259021513552	0.575155270641722	0.00385887541345094	677233739
25(OH)D2	oar3_OAR3_152667615	3	152667615	G	A	-1.21398504125713	1.55328498332406	0.610835660945722	0.434473342432556	0.579259021513552	0.575157648446343	0.0033112582781457	677245322
25(OH)D2	oar3_OAR3_152672606	3	152672606	A	G	-1.21398504125713	1.55328498332406	0.610835660945722	0.434473342432556	0.579259021513552	0.575160026250963	0.0033112582781457	677250313
25(OH)D2	oar3_OAR3_152674270	3	152674270	C	A	-1.21398504125713	1.55328498332406	0.610835660945722	0.434473342432556	0.579259021513552	0.575162404055584	0.0033112582781457	677251977
25(OH)D2	oar3_OAR3_152708899	3	152708899	A	G	-1.21398504125713	1.55328498332406	0.610835660945722	0.434473342432556	0.579259021513552	0.575164781860204	0.0033112582781457	677286606
25(OH)D2	oar3_OAR3_152775511	3	152775511	A	C	-1.21398504125713	1.55328498332406	0.610835660945722	0.434473342432556	0.579259021513552	0.575167159664825	0.0033112582781457	677353218
25(OH)D2	oar3_OAR3_152824811	3	152824811	G	A	-1.21398504125713	1.55328498332406	0.610835660945722	0.434473342432556	0.579259021513552	0.575169537469445	0.0033112582781457	677402518
25(OH)D2	oar3_OAR17_12570135	17	12570135	A	C	-0.290975814475959	0.372305234695019	0.610823166334355	0.434478041729899	0.579262901488132	0.575171915274066	0.0733995584988962	1915840173
25(OH)D2	oar3_OAR1_258253592	1	258253592	A	G	0.17121026595568	0.219065279363632	0.610818953097218	0.434479626370797	0.579264209844083	0.575174293078686	0.299889135254989	258315500
25(OH)D2	oar3_OAR1_258259434	1	258259434	A	G	0.17121026595568	0.219065279363632	0.610818953097218	0.434479626370797	0.579264209844083	0.575176670883307	0.299889135254989	258321342
25(OH)D2	OAR19_37764352.1	19	36041091	G	A	-0.149047161018083	0.190709886568457	0.610802773957575	0.43448571158989	0.579269234081727	0.575179048687927	0.470782800441014	2079987841
25(OH)D2	oar3_OAR19_36045090	19	36045090	C	A	-0.149047161018083	0.190709886568457	0.610802773957575	0.43448571158989	0.579269234081727	0.575181426492548	0.47075055187638	2079991840
25(OH)D2	oar3_OAR6_83109754	6	83109754	G	A	0.166070847436124	0.212496337960532	0.610778728430303	0.43449475571618	0.579276701292376	0.575183804297169	0.318632855567806	1058180970
25(OH)D2	oar3_OAR6_83270954	6	83270954	G	A	0.166070847436124	0.212496337960532	0.610778728430303	0.43449475571618	0.579276701292376	0.575186182101789	0.318632855567806	1058342170
25(OH)D2	oar3_OAR6_83286113	6	83286113	G	A	0.166070847436124	0.212496337960532	0.610778728430303	0.43449475571618	0.579276701292376	0.57518855990641	0.318632855567806	1058357329
25(OH)D2	oar3_OAR6_83299106	6	83299106	A	G	0.166070847436124	0.212496337960532	0.610778728430303	0.43449475571618	0.579276701292376	0.57519093771103	0.318632855567806	1058370322
25(OH)D2	oar3_OAR6_83300218	6	83300218	A	G	0.166070847436124	0.212496337960532	0.610778728430303	0.43449475571618	0.579276701292376	0.575193315515651	0.318632855567806	1058371434
25(OH)D2	oar3_OAR6_83305657	6	83305657	A	G	0.166070847436124	0.212496337960532	0.610778728430303	0.43449475571618	0.579276701292376	0.575195693320271	0.318632855567806	1058376873
25(OH)D2	oar3_OAR6_83306519	6	83306519	A	G	0.166070847436124	0.212496337960532	0.610778728430303	0.43449475571618	0.579276701292376	0.575198071124892	0.318632855567806	1058377735
25(OH)D2	oar3_OAR6_83315611	6	83315611	C	A	0.166070847436124	0.212496337960532	0.610778728430303	0.43449475571618	0.579276701292376	0.575200448929512	0.318632855567806	1058386827
25(OH)D2	oar3_OAR12_69364239	12	69364239	A	G	0.1740098226705	0.222656326887358	0.610769649996492	0.434498170417555	0.579279520601701	0.575202826734133	0.26158940397351	1595270313
25(OH)D2	oar3_OAR17_13273697	17	13273697	G	A	-0.169790579246144	0.217260092248112	0.610755322936007	0.434503559385424	0.579283969928755	0.575205204538753	0.266370699223085	1916543735
25(OH)D2	oar3_OAR17_13288640	17	13288640	C	A	-0.169790579246144	0.217260092248112	0.610755322936007	0.434503559385424	0.579283969928755	0.575207582343374	0.266370699223085	1916558678
25(OH)D2	oar3_OAR9_42151340	9	42151340	A	C	-0.229102596650687	0.293166542316748	0.61070463102903	0.434522627411934	0.579299713054954	0.575209960147995	0.122209821428571	1324874019
25(OH)D2	oar3_OAR1_266137081	1	266137081	C	A	0.160415130643886	0.205274784251388	0.610688089616539	0.43452884982678	0.579304850421651	0.575212337952615	0.443037974683544	266198989
25(OH)D2	oar3_OAR1_266137266	1	266137266	G	A	0.160415130643886	0.205274784251388	0.610688089616539	0.43452884982678	0.579304850421651	0.575214715757236	0.443037974683544	266199174
25(OH)D2	oar3_OAR15_24493023	15	24493023	A	G	-0.251024114043063	0.321224534831149	0.610679678341745	0.434532013964203	0.579307462797112	0.575217093561856	0.103752759381898	1775177321
25(OH)D2	oar3_OAR4_97143418	4	97143418	A	G	0.160176954388803	0.204971678423727	0.610678104169135	0.434532606137374	0.579307951706579	0.575219471366477	0.465193370165746	845951190
25(OH)D2	oar3_OAR10_5916177	10	5916177	A	G	0.178800012614	0.228804088296767	0.610671328171412	0.434535155150183	0.579310056218002	0.575221849171097	0.26603982300885	1383331701
25(OH)D2	oar3_OAR10_15612757	10	15612757	G	A	-0.171455550200274	0.219408130142211	0.610657455813682	0.434540373761588	0.579314364787624	0.575224226975718	0.285951327433628	1393028281
25(OH)D2	oar3_OAR1_55326324	1	55326324	C	A	-0.213467975588808	0.27317066638703	0.610656998575708	0.43454054577055	0.579314506800741	0.575226604780338	0.150723025583982	55388232
25(OH)D2	oar3_OAR7_84493821	7	84493821	G	A	0.152831074861205	0.195583067282932	0.610605665339795	0.434559857548387	0.579330450784632	0.575228982584959	0.430709534368071	1176567234
25(OH)D2	s32764.1	3	66336908	A	G	-0.170746109553533	0.218513612535041	0.610582904105919	0.434568420838062	0.579337520651405	0.57523136038958	0.276185226019846	590914615
25(OH)D2	oar3_OAR10_30307422	10	30307422	G	A	0.217104147792436	0.277848131043168	0.610550065075105	0.434580776075301	0.579347721086222	0.5752337381942	0.165011037527594	1407722946
25(OH)D2	oar3_OAR10_30356626	10	30356626	A	G	0.217104147792436	0.277848131043168	0.610550065075105	0.434580776075301	0.579347721086222	0.575236115998821	0.165011037527594	1407772150
25(OH)D2	oar3_OAR26_6248901	26	6248901	A	G	0.197544011105445	0.252818064667473	0.610536356620661	0.43458593385255	0.57935197930203	0.575238493803441	0.199779249448124	2412033184
25(OH)D2	oar3_OAR7_76462549	7	76462549	A	G	0.177578041695094	0.227267145399078	0.61052747191339	0.434589276754843	0.579354739165198	0.575240871608062	0.233407079646018	1168535962
25(OH)D2	oar3_OAR7_76473763	7	76473763	A	G	0.177578041695094	0.227267145399078	0.61052747191339	0.434589276754843	0.579354739165198	0.575243249412682	0.233407079646018	1168547176
25(OH)D2	oar3_OAR4_103176946	4	103176946	G	A	0.344837813981091	0.441329702802918	0.610524998402628	0.43459020742892	0.579355507518341	0.575245627217303	0.0541436464088398	851984718
25(OH)D2	oar3_OAR8_46613386	8	46613386	A	G	0.202332584738977	0.258951126825202	0.610514592242729	0.434594122845691	0.579358740033401	0.575248005021923	0.187982359426681	1238763665
25(OH)D2	oar3_OAR14_6543816	14	6543816	G	A	-0.162935156165849	0.208533493269528	0.610489172169737	0.434603687616241	0.579366636543305	0.575250382826544	0.325966850828729	1694571371
25(OH)D2	oar3_OAR6_43335817	6	43335817	A	G	0.190145741991247	0.243371242596035	0.61042834263489	0.43462657715084	0.579385533546625	0.575252760631164	0.195796460176991	1018407033
25(OH)D2	oar3_OAR17_53195082	17	53195082	G	A	-0.274701866698644	0.351601297646885	0.610410903669306	0.434633139594776	0.579390951276683	0.575255138435785	0.0871003307607497	1956465120
25(OH)D2	oar3_OAR17_53218667	17	53218667	G	A	-0.274701866698644	0.351601297646885	0.610410903669306	0.434633139594776	0.579390951276683	0.575257516240406	0.0871003307607497	1956488705
25(OH)D2	oar3_OAR5_94358531	5	94358531	C	A	0.192101773018084	0.24587975889194	0.610403744759344	0.434635833602471	0.579393175350828	0.575259894045026	0.19966814159292	962373882
25(OH)D2	oar3_OAR2_52340738	2	52340738	A	G	-0.205872523239091	0.263505996067087	0.610401751026272	0.434636583879355	0.579393794751257	0.575262271849647	0.169800884955752	327966057
25(OH)D2	s60222.1	23	45564934	A	G	0.647811179136885	0.829172108943849	0.610390135138589	0.434640955181799	0.579397403528353	0.575264649654267	0.0148842337375965	2301786843
25(OH)D2	oar3_OAR3_9706277	3	9706277	A	G	0.192942151316286	0.246961120049336	0.610375454891298	0.434646479762928	0.579401964392534	0.575267027458888	0.210264900662252	534283984
25(OH)D2	oar3_OAR3_9757574	3	9757574	G	A	0.192942151316286	0.246961120049336	0.610375454891298	0.434646479762928	0.579401964392534	0.575269405263508	0.210264900662252	534335281
25(OH)D2	OAR3_10304371.1	3	9783340	A	G	0.192942151316286	0.246961120049336	0.610375454891298	0.434646479762928	0.579401964392534	0.575271783068129	0.21058434399118	534361047
25(OH)D2	oar3_OAR3_9787114	3	9787114	G	A	0.192942151316286	0.246961120049336	0.610375454891298	0.434646479762928	0.579401964392534	0.575274160872749	0.210264900662252	534364821
25(OH)D2	oar3_OAR5_26294801	5	26294801	G	A	0.179394566683334	0.229620743877197	0.610374430103701	0.434646865422703	0.579402282776567	0.57527653867737	0.266703786191537	894310152
25(OH)D2	oar3_OAR1_33233458	1	33233458	A	G	-0.181243727410093	0.231989180743796	0.610366245075292	0.434649945724805	0.579404825737876	0.575278916481991	0.270408163265306	33295366
25(OH)D2	oar3_OAR21_8818458	21	8818458	G	A	0.298632819149172	0.382247462891689	0.610359691934525	0.434652411916552	0.579406861713085	0.575281294286611	0.0756906077348066	2164202398
25(OH)D2	oar3_OAR21_8889807	21	8889807	A	G	0.298632819149172	0.382247462891689	0.610359691934525	0.434652411916552	0.579406861713085	0.575283672091232	0.0756906077348066	2164273747
25(OH)D2	oar3_OAR15_33253224	15	33253224	G	A	0.203163125665957	0.260051171343421	0.610340435256993	0.43465965904726	0.579412844593852	0.575286049895852	0.201657458563536	1783937522
25(OH)D2	oar3_OAR15_33258069	15	33258069	G	A	0.203163125665957	0.260051171343421	0.610340435256993	0.43465965904726	0.579412844593852	0.575288427700473	0.201657458563536	1783942367
25(OH)D2	oar3_OAR5_87385968	5	87385968	G	A	0.237125835945976	0.303525074515782	0.610335457473267	0.434661532435123	0.579414391167652	0.575290805505093	0.127342888643881	955401319
25(OH)D2	oar3_OAR15_50261264	15	50261264	G	A	0.158420349951898	0.202784533842998	0.610312519890538	0.434670165148536	0.579421517872366	0.575293183309714	0.46353591160221	1800945562
25(OH)D2	OAR20_19551764.1	20	18668602	C	A	0.277549094535679	0.355275611091057	0.610307686133329	0.434671984398873	0.579423019742592	0.575295561114334	0.0848952590959206	2122936112
25(OH)D2	oar3_OAR5_55547243	5	55547243	C	A	0.328547280828708	0.420567920211379	0.610272034103482	0.434685402884053	0.579434097229643	0.575297938918955	0.0645342312008979	923562594
25(OH)D2	oar3_OAR6_97219513	6	97219513	C	A	-0.209743933485377	0.268495651548537	0.610245104251461	0.43469553898962	0.579442464918254	0.575300316723576	0.164261931187569	1072290729
25(OH)D2	oar3_OAR26_33110764	26	33110764	G	A	-0.533479076783223	0.682913151041984	0.610244437756001	0.434695789855883	0.579442672015897	0.575302694528196	0.0237306843267108	2438895047
25(OH)D2	oar3_OAR26_33390507	26	33390507	C	A	-0.533479076783223	0.682913151041984	0.610244437756001	0.434695789855883	0.579442672015897	0.575305072332817	0.0237306843267108	2439174790
25(OH)D2	s72046.1	5	66696151	A	G	-0.156451688391427	0.200280542302995	0.610215157697476	0.434706810972153	0.579451770244949	0.575307450137437	0.526460859977949	934711502
25(OH)D2	oar3_OAR5_66723827	5	66723827	G	A	-0.156451688391427	0.200280542302995	0.610215157697476	0.434706810972153	0.579451770244949	0.575309827942058	0.526490066225166	934739178
25(OH)D2	oar3_OAR18_62071673	18	62071673	G	A	0.557506742775454	0.713699680396861	0.610195842245716	0.434714081608719	0.579457772315523	0.575312205746678	0.0220507166482911	2037509875
25(OH)D2	oar3_OAR18_62162648	18	62162648	G	A	0.557506742775454	0.713699680396861	0.610195842245716	0.434714081608719	0.579457772315523	0.575314583551299	0.0220507166482911	2037600850
25(OH)D2	oar3_OAR18_62182847	18	62182847	A	G	0.557506742775454	0.713699680396861	0.610195842245716	0.434714081608719	0.579457772315523	0.575316961355919	0.0220507166482911	2037621049
25(OH)D2	oar3_OAR18_62265670	18	62265670	A	G	0.557506742775454	0.713699680396861	0.610195842245716	0.434714081608719	0.579457772315523	0.57531933916054	0.0220507166482911	2037703872
25(OH)D2	oar3_OAR6_33589534	6	33589534	A	G	0.228976476948368	0.293135415940533	0.610161995710912	0.43472682241786	0.579468290064571	0.57532171696516	0.13437849944009	1008660750
25(OH)D2	oar3_OAR6_33609661	6	33609661	G	A	0.228976476948368	0.293135415940533	0.610161995710912	0.43472682241786	0.579468290064571	0.575324094769781	0.13437849944009	1008680877
25(OH)D2	oar3_OAR1_137486883	1	137486883	G	A	-0.350215399895894	0.448347065722371	0.610157304635662	0.434728588318397	0.579469747837747	0.575326472574402	0.0465116279069767	137548791
25(OH)D2	oar3_OAR1_137497776	1	137497776	A	G	-0.350215399895894	0.448347065722371	0.610157304635662	0.434728588318397	0.579469747837747	0.575328850379022	0.0465116279069767	137559684
25(OH)D2	oar3_OAR7_5230404	7	5230404	A	G	-0.500422872093678	0.640645570949475	0.610152852836168	0.434730264156476	0.579471131261657	0.575331228183643	0.0259668508287293	1097303817
25(OH)D2	oar3_OAR7_5275782	7	5275782	G	A	-0.500422872093678	0.640645570949475	0.610152852836168	0.434730264156476	0.579471131261657	0.575333605988263	0.0259668508287293	1097349195
25(OH)D2	oar3_OAR3_168432837	3	168432837	A	G	-0.187632743623429	0.240210396030308	0.610145846942191	0.434732901479354	0.579473308399403	0.575335983792884	0.213646532438479	693010544
25(OH)D2	oar3_OAR12_44014192	12	44014192	G	A	-0.206545444131633	0.264424901362687	0.610135841801196	0.434736667891387	0.579476417605542	0.575338361597504	0.166482910694598	1569920266
25(OH)D2	oar3_OAR12_44019183	12	44019183	A	G	-0.206545444131633	0.264424901362687	0.610135841801196	0.434736667891387	0.579476417605542	0.575340739402125	0.166482910694598	1569925257
25(OH)D2	oar3_OAR12_44019263	12	44019263	G	C	-0.206545444131633	0.264424901362687	0.610135841801196	0.434736667891387	0.579476417605542	0.575343117206745	0.166482910694598	1569925337
25(OH)D2	oar3_OAR12_44047264	12	44047264	G	A	-0.206545444131633	0.264424901362687	0.610135841801196	0.434736667891387	0.579476417605542	0.575345495011366	0.166482910694598	1569953338
25(OH)D2	oar3_OAR2_22090582	2	22090582	G	A	-0.220021878413777	0.281679598920563	0.610127989824877	0.434739623784415	0.579478857715729	0.575347872815987	0.139072847682119	297715901
25(OH)D2	oar3_OAR11_22423486	11	22423486	G	A	0.158362182641757	0.202741937275129	0.61012071930544	0.434742360814082	0.579481117148451	0.575350250620607	0.493922651933702	1486100069
25(OH)D2	oar3_OAR3_134756500	3	134756500	A	G	-1.26611996758908	1.62095374784415	0.610110459067397	0.43474622338552	0.579484305715022	0.575352628425228	0.00388026607538803	659334207
25(OH)D2	oar3_OAR3_134785567	3	134785567	A	C	-1.26611996758908	1.62095374784415	0.610110459067397	0.43474622338552	0.579484305715022	0.575355006229848	0.00388026607538803	659363274
25(OH)D2	oar3_OAR3_49040799	3	49040799	A	G	-0.184119117256023	0.23572200060933	0.610095092123264	0.434752008526454	0.579489081354408	0.575357384034469	0.221854304635762	573618506
25(OH)D2	oar3_OAR13_18897484	13	18897484	G	A	0.248226977483232	0.317799582449298	0.610086357794577	0.434755296761608	0.579491795787555	0.575359761839089	0.106512141280353	1623861182
25(OH)D2	oar3_OAR22_35519976	22	35519976	G	A	0.173187373499392	0.221728235898299	0.610085142118466	0.43475575443332	0.579492173594395	0.57536213964371	0.284845132743363	2240943443
25(OH)D2	oar3_OAR26_37724868	26	37724868	G	A	0.156994952864824	0.20099757988641	0.610084125728434	0.434756137079362	0.579492489467646	0.57536451744833	0.466592427616926	2443509151
25(OH)D2	oar3_OAR19_55020355	19	55020355	G	A	-0.179883443696139	0.230301621014252	0.610082259807438	0.434756839554413	0.579493069358654	0.575366895252951	0.250832408435072	2098967105
25(OH)D2	oar3_OAR24_13479000	24	13479000	A	G	0.156123936333937	0.199883931552063	0.610074986506674	0.434759577796359	0.579495329766446	0.575369273057571	0.379558011049724	2331941015
25(OH)D2	s58032.1	17	63458543	G	A	0.308117997379488	0.394483618963396	0.610065106340353	0.434763297509447	0.579498400368207	0.575371650862192	0.0683572216097023	1966728581
25(OH)D2	oar3_OAR17_63502018	17	63502018	G	A	0.308117997379488	0.394483618963396	0.610065106340353	0.434763297509447	0.579498400368207	0.575374028666813	0.0683572216097023	1966772056
25(OH)D2	oar3_OAR17_63515680	17	63515680	G	A	0.308117997379488	0.394483618963396	0.610065106340353	0.434763297509447	0.579498400368207	0.575376406471433	0.0683572216097023	1966785718
25(OH)D2	oar3_OAR17_63520089	17	63520089	A	G	0.308117997379488	0.394483618963396	0.610065106340353	0.434763297509447	0.579498400368207	0.575378784276054	0.0683572216097023	1966790127
25(OH)D2	oar3_OAR17_63547905	17	63547905	C	A	0.308117997379488	0.394483618963396	0.610065106340353	0.434763297509447	0.579498400368207	0.575381162080674	0.0683572216097023	1966817943
25(OH)D2	OAR9_41700456.1	9	39671594	G	A	0.162516719931868	0.208070418528561	0.610064024382901	0.434763704850809	0.5794987366257	0.575383539885295	0.345644983461963	1322394273
25(OH)D2	oar3_OAR2_197249164	2	197249164	G	A	-0.15866141586207	0.2031382897095	0.610041060983175	0.434772350376472	0.579505873426387	0.575385917689915	0.371003307607497	472874483
25(OH)D2	oar3_OAR14_55810315	14	55810315	G	A	-0.371322295808662	0.475417841554581	0.610029871778742	0.434776563112178	0.579509350985618	0.575388295494536	0.0474613686534216	1743837870
25(OH)D2	oar3_OAR3_126529783	3	126529783	A	G	-0.338889157131423	0.433898945121864	0.610011691446788	0.43478340814019	0.57951500144774	0.575390673299156	0.0551876379690949	651107490
25(OH)D2	oar3_OAR3_126544449	3	126544449	C	A	-0.338889157131423	0.433898945121864	0.610011691446788	0.43478340814019	0.57951500144774	0.575393051103777	0.0551876379690949	651122156
25(OH)D2	oar3_OAR3_126568439	3	126568439	G	A	-0.338889157131423	0.433898945121864	0.610011691446788	0.43478340814019	0.57951500144774	0.575395428908397	0.0551876379690949	651146146
25(OH)D2	oar3_OAR3_126572117	3	126572117	A	G	-0.338889157131423	0.433898945121864	0.610011691446788	0.43478340814019	0.57951500144774	0.575397806713018	0.0551876379690949	651149824
25(OH)D2	oar3_OAR15_20411496	15	20411496	C	A	-0.165628650034721	0.212064964363708	0.610004552986808	0.434786095867507	0.579517220117061	0.575400184517639	0.342337375964719	1771095794
25(OH)D2	oar3_OAR6_41867907	6	41867907	G	A	0.23306286345189	0.298408952749371	0.609989639744799	0.434791710987754	0.579521855282553	0.575402562322259	0.119733924611973	1016939123
25(OH)D2	oar3_OAR17_56711249	17	56711249	G	A	-0.167591889711901	0.214586342529025	0.609960681150748	0.434802614766757	0.579530856077303	0.57540494012688	0.315642458100559	1959981287
25(OH)D2	oar3_OAR4_96173660	4	96173660	A	G	-0.156299283246277	0.200130156693566	0.60994250925748	0.434809457242263	0.57953650433532	0.5754073179315	0.454092920353982	844981432
25(OH)D2	oar3_OAR4_96183677	4	96183677	A	C	-0.156299283246277	0.200130156693566	0.60994250925748	0.434809457242263	0.57953650433532	0.575409695736121	0.454092920353982	844991449
25(OH)D2	oar3_OAR4_96191356	4	96191356	G	A	-0.156299283246277	0.200130156693566	0.60994250925748	0.434809457242263	0.57953650433532	0.575412073540741	0.454092920353982	844999128
25(OH)D2	oar3_OAR4_96191962	4	96191962	G	A	-0.156299283246277	0.200130156693566	0.60994250925748	0.434809457242263	0.57953650433532	0.575414451345362	0.454092920353982	844999734
25(OH)D2	oar3_OAR8_44080541	8	44080541	A	G	-0.206520131334274	0.264435227808751	0.609938662655837	0.434810905669213	0.579537699964995	0.575416829149982	0.173480662983425	1236230820
25(OH)D2	oar3_OAR8_64987132	8	64987132	A	G	0.170369528705419	0.21815265964271	0.609905879209199	0.434823250481549	0.579547890162592	0.575419206954603	0.297013274336283	1257137411
25(OH)D2	oar3_OAR14_33349743	14	33349743	G	A	0.319295340048951	0.40885180142926	0.609892551331153	0.434828269330288	0.579552033017592	0.575421584759224	0.0575858250276855	1721377298
25(OH)D2	oar3_OAR8_20107580	8	20107580	A	C	-0.157680763203962	0.201908472176798	0.609885547004165	0.43483090696917	0.579554210275448	0.575423962563844	0.40410199556541	1212257859
25(OH)D2	oar3_OAR5_1131561	5	1131561	A	G	-0.154948209374018	0.198411189236372	0.60987496074274	0.434834893513335	0.579557500989616	0.575426340368465	0.41872197309417	869146912
25(OH)D2	oar3_OAR1_270219067	1	270219067	A	G	-0.154077916965535	0.197298783765578	0.609862571591897	0.434839559055198	0.579561352175073	0.575428718173085	0.488738738738739	270280975
25(OH)D2	oar3_OAR1_104332045	1	104332045	A	G	-0.181302468549319	0.232171326239063	0.609804002023694	0.434861616383618	0.579579559302227	0.575431095977706	0.260602678571429	104393953
25(OH)D2	oar3_OAR13_760348	13	760348	A	C	-0.15447935155032	0.197823748737359	0.609795226894732	0.434864921248414	0.579582287265888	0.575433473782326	0.438956714761376	1605724046
25(OH)D2	oar3_OAR6_30982474	6	30982474	A	G	0.233200256481143	0.298637252252416	0.609775660719163	0.434872290345169	0.579588369982929	0.575435851586947	0.119337016574586	1006053690
25(OH)D2	oar3_OAR14_48599323	14	48599323	A	C	-0.185267261147858	0.237257281688912	0.609759060093189	0.434878542693186	0.579593530872289	0.575438229391567	0.210497237569061	1736626878
25(OH)D2	oar3_OAR1_176306407	1	176306407	G	A	0.15876322683327	0.203320444072682	0.609730241001013	0.434889397247447	0.579602490520327	0.575440607196188	0.488041002277904	176368315
25(OH)D2	oar3_OAR1_176307976	1	176307976	G	A	0.15876322683327	0.203320444072682	0.609730241001013	0.434889397247447	0.579602490520327	0.575442985000808	0.488041002277904	176369884
25(OH)D2	oar3_OAR13_45193041	13	45193041	A	G	-0.188272713063249	0.241112159691375	0.609728556601492	0.434890031680135	0.579603014196557	0.575445362805429	0.224613686534216	1650156739
25(OH)D2	oar3_OAR16_60187370	16	60187370	A	G	-0.15761540854883	0.201852073588631	0.609720663685333	0.434893004582704	0.579605468100002	0.57544774061005	0.414823008849558	1891758832
25(OH)D2	oar3_OAR16_60198929	16	60198929	A	G	-0.15761540854883	0.201852073588631	0.609720663685333	0.434893004582704	0.579605468100002	0.57545011841467	0.414823008849558	1891770391
25(OH)D2	oar3_OAR16_60217944	16	60217944	A	C	-0.15761540854883	0.201852073588631	0.609720663685333	0.434893004582704	0.579605468100002	0.575452496219291	0.414823008849558	1891789406
25(OH)D2	oar3_OAR15_40535979	15	40535979	G	A	0.157787051246554	0.202073625867217	0.609710187670134	0.434896950469048	0.579608725119626	0.575454874023911	0.450334821428571	1791220277
25(OH)D2	oar3_OAR2_178144376	2	178144376	A	G	-0.155106358511778	0.198641487471263	0.60970434002509	0.434899153061436	0.579610543183165	0.575457251828532	0.465193370165746	453769695
25(OH)D2	oar3_OAR11_18575192	11	18575192	G	A	-0.158926532593777	0.203534568403916	0.609700365271804	0.434900650214225	0.57961177896133	0.575459629633152	0.435840707964602	1482251775
25(OH)D2	oar3_OAR1_82427671	1	82427671	G	A	-0.204171880958796	0.261481857955744	0.609689527386252	0.434904732512687	0.579615148561318	0.575462007437773	0.17369589345172	82489579
25(OH)D2	oar3_OAR1_82533208	1	82533208	A	G	-0.204171880958796	0.261481857955744	0.609689527386252	0.434904732512687	0.579615148561318	0.575464385242393	0.17369589345172	82595116
25(OH)D2	OAR13_35436626.1	13	32078846	C	A	-0.162948391811529	0.208688006189892	0.609684533041044	0.43490661374872	0.579616701363131	0.575466763047014	0.367695700110254	1637042544
25(OH)D2	oar3_OAR9_25844382	9	25844382	G	A	0.175195168858336	0.224378908610807	0.609649454384535	0.434919827288309	0.579627607972281	0.575469140851635	0.288013318534961	1308567061
25(OH)D2	oar3_OAR9_25880212	9	25880212	A	C	0.175195168858336	0.224378908610807	0.609649454384535	0.434919827288309	0.579627607972281	0.575471518656255	0.288013318534961	1308602891
25(OH)D2	oar3_OAR9_25881702	9	25881702	G	A	0.175195168858336	0.224378908610807	0.609649454384535	0.434919827288309	0.579627607972281	0.575473896460876	0.288013318534961	1308604381
25(OH)D2	oar3_OAR5_77147273	5	77147273	G	A	0.213792488815241	0.273812528122143	0.609646740032272	0.434920849764634	0.579628451932163	0.575476274265496	0.157253599114064	945162624
25(OH)D2	oar3_OAR1_72812468	1	72812468	A	G	-0.160851565444338	0.206014084579154	0.6096165631434	0.434932217421208	0.579637834845662	0.575478652070117	0.409090909090909	72874376
25(OH)D2	s50600.1	14	37861999	G	A	0.158678893552031	0.203232478751659	0.609610022873124	0.434934681205618	0.579639868454828	0.575481029874737	0.413450937155458	1725889554
25(OH)D2	oar3_OAR9_84862219	9	84862219	G	A	0.158954532022907	0.203589442934388	0.60958647333362	0.434943552725951	0.579647190985801	0.575483407679358	0.463024282560706	1367584898
25(OH)D2	oar3_OAR8_65896419	8	65896419	G	A	0.156481807372856	0.200422775638517	0.609584004385505	0.43494448283754	0.579647958695129	0.575485785483978	0.506104328523862	1258046698
25(OH)D2	oar3_OAR1_135127881	1	135127881	A	C	0.18545080840644	0.237526804371853	0.609582105787031	0.434945198086889	0.579648549057948	0.575488163288599	0.253615127919911	135189789
25(OH)D2	oar3_OAR6_68611031	6	68611031	G	A	-0.337159073054181	0.431836935175071	0.609579189880139	0.434946296585158	0.579649455751743	0.57549054109322	0.0551876379690949	1043682247
25(OH)D2	oar3_OAR6_68611801	6	68611801	A	C	-0.337159073054181	0.431836935175071	0.609579189880139	0.434946296585158	0.579649455751743	0.57549291889784	0.0551876379690949	1043683017
25(OH)D2	oar3_OAR8_87673837	8	87673837	A	G	0.19710606069363	0.25245879007905	0.609563513528311	0.434952202348728	0.579654330321848	0.575495296702461	0.20265780730897	1279824116
25(OH)D2	oar3_OAR4_58037231	4	58037231	A	G	0.452349143335392	0.579385213446084	0.609554763768368	0.434955498705386	0.579657051100066	0.575497674507081	0.0327050997782705	806845003
25(OH)D2	oar3_OAR13_22079627	13	22079627	A	G	-0.515075984709281	0.659730332538584	0.60955050949544	0.434957101460361	0.579658373995079	0.575500052311702	0.0253583241455347	1627043325
25(OH)D2	oar3_OAR13_22079931	13	22079931	G	A	-0.515075984709281	0.659730332538584	0.60955050949544	0.434957101460361	0.579658373995079	0.575502430116322	0.0253583241455347	1627043629
25(OH)D2	oar3_OAR13_22095300	13	22095300	C	A	-0.515075984709281	0.659730332538584	0.60955050949544	0.434957101460361	0.579658373995079	0.575504807920943	0.0253583241455347	1627058998
25(OH)D2	oar3_OAR13_22104335	13	22104335	G	A	-0.515075984709281	0.659730332538584	0.60955050949544	0.434957101460361	0.579658373995079	0.575507185725563	0.0253583241455347	1627068033
25(OH)D2	oar3_OAR13_22114338	13	22114338	A	G	-0.515075984709281	0.659730332538584	0.60955050949544	0.434957101460361	0.579658373995079	0.575509563530184	0.0253583241455347	1627078036
25(OH)D2	oar3_OAR13_22114412	13	22114412	A	G	-0.515075984709281	0.659730332538584	0.60955050949544	0.434957101460361	0.579658373995079	0.575511941334804	0.0253583241455347	1627078110
25(OH)D2	oar3_OAR13_22124112	13	22124112	A	G	-0.515075984709281	0.659730332538584	0.60955050949544	0.434957101460361	0.579658373995079	0.575514319139425	0.0253583241455347	1627087810
25(OH)D2	oar3_OAR13_22130226	13	22130226	A	G	-0.515075984709281	0.659730332538584	0.60955050949544	0.434957101460361	0.579658373995079	0.575516696944046	0.0253583241455347	1627093924
25(OH)D2	oar3_OAR13_22131042	13	22131042	G	A	-0.515075984709281	0.659730332538584	0.60955050949544	0.434957101460361	0.579658373995079	0.575519074748666	0.0253583241455347	1627094740
25(OH)D2	oar3_OAR13_22138124	13	22138124	C	A	-0.515075984709281	0.659730332538584	0.60955050949544	0.434957101460361	0.579658373995079	0.575521452553287	0.0253583241455347	1627101822
25(OH)D2	oar3_OAR13_22155256	13	22155256	A	G	-0.515075984709281	0.659730332538584	0.60955050949544	0.434957101460361	0.579658373995079	0.575523830357907	0.0253583241455347	1627118954
25(OH)D2	oar3_OAR13_22170542	13	22170542	C	A	-0.515075984709281	0.659730332538584	0.60955050949544	0.434957101460361	0.579658373995079	0.575526208162528	0.0253583241455347	1627134240
25(OH)D2	OAR13_24691549.1	13	22176815	A	G	-0.515075984709281	0.659730332538584	0.60955050949544	0.434957101460361	0.579658373995079	0.575528585967148	0.0253583241455347	1627140513
25(OH)D2	oar3_OAR13_22204398	13	22204398	A	G	-0.515075984709281	0.659730332538584	0.60955050949544	0.434957101460361	0.579658373995079	0.575530963771769	0.0253583241455347	1627168096
25(OH)D2	oar3_OAR13_22213012	13	22213012	A	G	-0.515075984709281	0.659730332538584	0.60955050949544	0.434957101460361	0.579658373995079	0.575533341576389	0.0253583241455347	1627176710
25(OH)D2	oar3_OAR13_22228975	13	22228975	G	A	-0.515075984709281	0.659730332538584	0.60955050949544	0.434957101460361	0.579658373995079	0.57553571938101	0.0253583241455347	1627192673
25(OH)D2	OAR13_24767548.1	13	22250994	G	A	-0.515075984709281	0.659730332538584	0.60955050949544	0.434957101460361	0.579658373995079	0.57553809718563	0.0253583241455347	1627214692
25(OH)D2	OAR13_24925909.1	13	22393399	A	G	-0.515075984709281	0.659730332538584	0.60955050949544	0.434957101460361	0.579658373995079	0.575540474990251	0.0253583241455347	1627357097
25(OH)D2	oar3_OAR3_152655151	3	152655151	A	G	-1.21270073841202	1.55327967059977	0.609548079940737	0.434958016774948	0.579659129484294	0.575542852794872	0.00332225913621262	677232858
25(OH)D2	oar3_OAR3_152655748	3	152655748	G	A	-1.21270073841202	1.55327967059977	0.609548079940737	0.434958016774948	0.579659129484294	0.575545230599492	0.00332225913621262	677233455
25(OH)D2	oar3_OAR3_111993023	3	111993023	A	G	0.190103324347783	0.243493847881659	0.609541721586953	0.434960412245906	0.579661106673911	0.575547608404113	0.218715393133998	636570730
25(OH)D2	oar3_OAR9_84889316	9	84889316	A	G	-0.188858555810721	0.241899756301189	0.609540359719202	0.434960925323879	0.579661530161186	0.575549986208733	0.227069351230425	1367611995
25(OH)D2	oar3_OAR18_21137076	18	21137076	G	A	-0.160142110008719	0.205119024472165	0.609535785747545	0.434962648555303	0.579662952490891	0.575552364013354	0.362030905077263	1996575278
25(OH)D2	oar3_OAR2_200978768	2	200978768	C	A	-0.175851869814667	0.225243314252913	0.609523091109907	0.434967431280144	0.579666900072703	0.575554741817974	0.287222222222222	476604087
25(OH)D2	oar3_OAR2_231185546	2	231185546	G	A	0.173629232831425	0.222397854017458	0.609515154599685	0.434970421413668	0.579669368073031	0.575557119622595	0.312569521690768	506810865
25(OH)D2	oar3_OAR2_231187650	2	231187650	G	A	0.173629232831425	0.222397854017458	0.609515154599685	0.434970421413668	0.579669368073031	0.575559497427215	0.312569521690768	506812969
25(OH)D2	oar3_OAR12_43213157	12	43213157	A	C	0.203314056436258	0.260421076201554	0.609512409266528	0.434971455743665	0.579670221788547	0.575561875231836	0.180264608599779	1569119231
25(OH)D2	oar3_OAR3_44650286	3	44650286	G	A	0.151282191403191	0.193776522080291	0.609499424628804	0.434976347878426	0.579674259651906	0.575564253036457	0.467439293598234	569227993
25(OH)D2	oar3_OAR3_44734575	3	44734575	G	A	0.151282191403191	0.193776522080291	0.609499424628804	0.434976347878426	0.579674259651906	0.575566630841077	0.467439293598234	569312282
25(OH)D2	oar3_OAR3_44765785	3	44765785	A	G	0.151282191403191	0.193776522080291	0.609499424628804	0.434976347878426	0.579674259651906	0.575569008645698	0.467439293598234	569343492
25(OH)D2	oar3_OAR3_44769926	3	44769926	G	A	0.151282191403191	0.193776522080291	0.609499424628804	0.434976347878426	0.579674259651906	0.575571386450318	0.467439293598234	569347633
25(OH)D2	oar3_OAR2_12797526	2	12797526	A	G	0.179707424220193	0.230186367559733	0.609498778491736	0.434976591321341	0.579674460584139	0.575573764254939	0.272375690607735	288422845
25(OH)D2	oar3_OAR7_80918674	7	80918674	G	A	-0.161533661694481	0.206908248885202	0.609495446582661	0.434977846676942	0.579675496725527	0.575576142059559	0.354767184035477	1172992087
25(OH)D2	oar3_OAR7_80922121	7	80922121	G	A	-0.161533661694481	0.206908248885202	0.609495446582661	0.434977846676942	0.579675496725527	0.57557851986418	0.354767184035477	1172995534
25(OH)D2	oar3_OAR7_80933578	7	80933578	G	A	-0.161533661694481	0.206908248885202	0.609495446582661	0.434977846676942	0.579675496725527	0.5755808976688	0.354767184035477	1173006991
25(OH)D2	oar3_OAR7_80939063	7	80939063	A	G	-0.161533661694481	0.206908248885202	0.609495446582661	0.434977846676942	0.579675496725527	0.575583275473421	0.354767184035477	1173012476
25(OH)D2	oar3_OAR7_80943488	7	80943488	A	G	-0.161533661694481	0.206908248885202	0.609495446582661	0.434977846676942	0.579675496725527	0.575585653278041	0.354767184035477	1173016901
25(OH)D2	oar3_OAR5_53052848	5	53052848	A	G	0.328971806361188	0.421390434977223	0.609463936054265	0.434989719098228	0.579685295904208	0.575588031082662	0.0667770419426049	921068199
25(OH)D2	oar3_OAR12_44004315	12	44004315	A	G	-0.154683483000784	0.198139115608369	0.609463139663847	0.434990019165687	0.579685543570863	0.575590408887283	0.456570155902004	1569910389
25(OH)D2	oar3_OAR1_176772774	1	176772774	G	A	-0.17405350731918	0.222951943035079	0.60945695149875	0.434992350780311	0.579687468013762	0.575592786691903	0.286504424778761	176834682
25(OH)D2	oar3_OAR1_176847709	1	176847709	A	G	-0.17405350731918	0.222951943035079	0.60945695149875	0.434992350780311	0.579687468013762	0.575595164496524	0.286504424778761	176909617
25(OH)D2	oar3_OAR16_16967425	16	16967425	A	G	0.158618744046124	0.203181632607325	0.609452863998286	0.434993890904138	0.579688739182912	0.575597542301144	0.46353591160221	1848538887
25(OH)D2	oar3_OAR21_680216	21	680216	A	G	-0.255980682306341	0.327902256626036	0.609432448030694	0.435001583533677	0.579695088414988	0.575599920105765	0.10939226519337	2156064156
25(OH)D2	oar3_OAR21_712467	21	712467	G	A	-0.255980682306341	0.327902256626036	0.609432448030694	0.435001583533677	0.579695088414988	0.575602297910385	0.10939226519337	2156096407
25(OH)D2	oar3_OAR21_714470	21	714470	A	C	-0.255980682306341	0.327902256626036	0.609432448030694	0.435001583533677	0.579695088414988	0.575604675715006	0.10939226519337	2156098410
25(OH)D2	oar3_OAR23_54585969	23	54585969	G	A	0.157413221891271	0.201641465455742	0.609428451904055	0.435003089277509	0.579696331200438	0.575607053519626	0.419800884955752	2310807878
25(OH)D2	s75605.1	12	68299572	A	C	0.151220087989853	0.193713324376046	0.609396540372332	0.435015113854199	0.579706255798494	0.575609431324247	0.502756339581036	1594205646
25(OH)D2	oar3_OAR11_57831416	11	57831416	G	A	0.166250038275803	0.21296742564593	0.609392557086279	0.435016614830842	0.579707494638235	0.575611809128868	0.33277027027027	1521507999
25(OH)D2	oar3_OAR9_20185377	9	20185377	G	A	-0.159669642890597	0.204541233114394	0.609372664072369	0.435024111008506	0.579713681633423	0.575614186933488	0.400110375275938	1302908056
25(OH)D2	oar3_OAR9_20185465	9	20185465	A	G	-0.159669642890597	0.204541233114394	0.609372664072369	0.435024111008506	0.579713681633423	0.575616564738109	0.400110375275938	1302908144
25(OH)D2	oar3_OAR9_20202626	9	20202626	G	A	-0.159669642890597	0.204541233114394	0.609372664072369	0.435024111008506	0.579713681633423	0.575618942542729	0.400110375275938	1302925305
25(OH)D2	oar3_OAR9_20214911	9	20214911	A	C	-0.159669642890597	0.204541233114394	0.609372664072369	0.435024111008506	0.579713681633423	0.57562132034735	0.400110375275938	1302937590
25(OH)D2	oar3_OAR1_54720621	1	54720621	A	G	-0.160478983559779	0.205579218551296	0.609365564109845	0.435026786496961	0.579715889849323	0.57562369815197	0.476111111111111	54782529
25(OH)D2	oar3_OAR8_68650951	8	68650951	A	C	-0.770450189057009	0.986979070730854	0.609359021729897	0.435029251893029	0.579717924661906	0.575626075956591	0.0093715545755237	1260801230
25(OH)D2	oar3_OAR11_38930924	11	38930924	G	A	3.78434655683721	4.84794340896957	0.609349863516109	0.435032703061946	0.579720773075734	0.575628453761211	0.000551876379690949	1502607507
25(OH)D2	oar3_OAR11_38943027	11	38943027	G	A	3.78434655683721	4.84794340896957	0.609349863516109	0.435032703061946	0.579720773075734	0.575630831565832	0.000551876379690949	1502619610
25(OH)D2	oar3_OAR11_38984253	11	38984253	A	C	3.78434655683721	4.84794340896957	0.609349863516109	0.435032703061946	0.579720773075734	0.575633209370452	0.000551876379690949	1502660836
25(OH)D2	oar3_OAR11_39227081	11	39227081	C	A	3.78434655683721	4.84794340896957	0.609349863516109	0.435032703061946	0.579720773075734	0.575635587175073	0.000551876379690949	1502903664
25(OH)D2	oar3_OAR11_39738449	11	39738449	G	A	3.78434655683721	4.84794340896957	0.609349863516109	0.435032703061946	0.579720773075734	0.575637964979694	0.000551876379690949	1503415032
25(OH)D2	oar3_OAR2_172846679	2	172846679	C	A	-0.158961318838563	0.203638363870521	0.609345651881475	0.435034290182665	0.579722082999764	0.575640342784314	0.441045606229144	448471998
25(OH)D2	OAR1_116407937.1	1	107580381	A	G	0.222978579327291	0.285648446869035	0.609344020965803	0.435034904782521	0.579722590257042	0.575642720588935	0.13561190738699	107642289
25(OH)D2	OAR2_39714637.1	2	38163474	A	G	0.166318815344782	0.213069867113035	0.609310547198622	0.435047519444158	0.579733001666955	0.575645098393555	0.358875413450937	313788793
25(OH)D2	oar3_OAR4_99211907	4	99211907	A	G	-0.182761949492577	0.234142797505166	0.609270229688713	0.435062713925384	0.579745542195388	0.575647476198176	0.241417497231451	848019679
25(OH)D2	oar3_OAR4_99217720	4	99217720	G	A	-0.182761949492577	0.234142797505166	0.609270229688713	0.435062713925384	0.579745542195388	0.575649854002796	0.241417497231451	848025492
25(OH)D2	OAR12_33558609.1	12	29895218	A	G	0.157575852192904	0.201879208764767	0.60925084645145	0.435070019184216	0.579751571432292	0.575652231807417	0.365490628445424	1555801292
25(OH)D2	oar3_OAR3_157913686	3	157913686	G	A	0.158970553764847	0.203668131393356	0.609238326392559	0.435074737910835	0.579755465915515	0.575654609612037	0.453318335208099	682491393
25(OH)D2	oar3_OAR3_157913750	3	157913750	A	G	0.158970553764847	0.203668131393356	0.609238326392559	0.435074737910835	0.579755465915515	0.575656987416658	0.453318335208099	682491457
25(OH)D2	oar3_OAR5_68004424	5	68004424	G	A	0.160528627619913	0.205664460555297	0.609237299209931	0.435075125052574	0.579755785432748	0.575659365221278	0.375973303670745	936019775
25(OH)D2	oar3_OAR5_68029609	5	68029609	A	G	0.160528627619913	0.205664460555297	0.609237299209931	0.435075125052574	0.579755785432748	0.575661743025899	0.375973303670745	936044960
25(OH)D2	s35661.1	4	60100613	A	G	-0.15621186328368	0.200135498309042	0.609227882652344	0.435078674146494	0.579758714580095	0.57566412083052	0.422185430463576	808908385
25(OH)D2	oar3_OAR22_24623002	22	24623002	G	A	-0.160641547452086	0.205811068181503	0.609225824871488	0.435079449728526	0.579759354684545	0.57566649863514	0.397206703910615	2230046469
25(OH)D2	oar3_OAR21_1001916	21	1001916	A	G	-0.163728554287346	0.209774951900292	0.609174329182767	0.435098859250798	0.579775373672166	0.575668876439761	0.401766004415011	2156385856
25(OH)D2	oar3_OAR9_63169745	9	63169745	G	A	0.231755943707023	0.296936192316742	0.609165770165543	0.435102085404833	0.579778036248578	0.575671254244381	0.128445424476295	1345892424
25(OH)D2	OAR9_66629525.1	9	63187531	A	C	0.231755943707023	0.296936192316742	0.609165770165543	0.435102085404833	0.579778036248578	0.575673632049002	0.128445424476295	1345910210
25(OH)D2	OAR9_67273580.1	9	63763838	A	C	0.231755943707023	0.296936192316742	0.609165770165543	0.435102085404833	0.579778036248578	0.575676009853622	0.128445424476295	1346486517
25(OH)D2	oar3_OAR10_16986921	10	16986921	G	A	-0.162715333466991	0.20847993843698	0.609155852251304	0.435105823814119	0.579781121587169	0.575678387658243	0.387260428410372	1394402445
25(OH)D2	oar3_OAR5_13436229	5	13436229	G	A	0.199151728142801	0.255165999762514	0.609147615122232	0.435108928713826	0.579783684079545	0.575680765462864	0.169444444444444	881451580
25(OH)D2	oar3_OAR1_118219020	1	118219020	A	G	0.168568523608859	0.215981300438241	0.6091449704234	0.435109925612573	0.579784506824956	0.575683143267484	0.293888888888889	118280928
25(OH)D2	oar3_OAR1_118220078	1	118220078	G	A	0.168568523608859	0.215981300438241	0.6091449704234	0.435109925612573	0.579784506824956	0.575685521072105	0.293888888888889	118281986
25(OH)D2	oar3_OAR1_118264206	1	118264206	A	G	0.168568523608859	0.215981300438241	0.6091449704234	0.435109925612573	0.579784506824956	0.575687898876725	0.293888888888889	118326114
25(OH)D2	oar3_OAR1_118278685	1	118278685	G	A	0.168568523608859	0.215981300438241	0.6091449704234	0.435109925612573	0.579784506824956	0.575690276681346	0.293888888888889	118340593
25(OH)D2	oar3_OAR1_118285883	1	118285883	G	A	0.168568523608859	0.215981300438241	0.6091449704234	0.435109925612573	0.579784506824956	0.575692654485966	0.293888888888889	118347791
25(OH)D2	oar3_OAR1_118306152	1	118306152	G	A	0.168568523608859	0.215981300438241	0.6091449704234	0.435109925612573	0.579784506824956	0.575695032290587	0.293888888888889	118368060
25(OH)D2	oar3_OAR1_118316521	1	118316521	A	C	0.168568523608859	0.215981300438241	0.6091449704234	0.435109925612573	0.579784506824956	0.575697410095207	0.293888888888889	118378429
25(OH)D2	oar3_OAR1_118328644	1	118328644	G	A	0.168568523608859	0.215981300438241	0.6091449704234	0.435109925612573	0.579784506824956	0.575699787899828	0.293888888888889	118390552
25(OH)D2	oar3_OAR1_118342817	1	118342817	G	A	0.168568523608859	0.215981300438241	0.6091449704234	0.435109925612573	0.579784506824956	0.575702165704448	0.293888888888889	118404725
25(OH)D2	oar3_OAR1_118348684	1	118348684	G	A	0.168568523608859	0.215981300438241	0.6091449704234	0.435109925612573	0.579784506824956	0.575704543509069	0.293888888888889	118410592
25(OH)D2	oar3_OAR1_118357560	1	118357560	G	A	0.168568523608859	0.215981300438241	0.6091449704234	0.435109925612573	0.579784506824956	0.57570692131369	0.293888888888889	118419468
25(OH)D2	oar3_OAR1_118357910	1	118357910	A	G	0.168568523608859	0.215981300438241	0.6091449704234	0.435109925612573	0.579784506824956	0.57570929911831	0.293888888888889	118419818
25(OH)D2	oar3_OAR1_118400067	1	118400067	G	A	0.168568523608859	0.215981300438241	0.6091449704234	0.435109925612573	0.579784506824956	0.575711676922931	0.293888888888889	118461975
25(OH)D2	oar3_OAR1_118419013	1	118419013	G	A	0.168568523608859	0.215981300438241	0.6091449704234	0.435109925612573	0.579784506824956	0.575714054727551	0.293888888888889	118480921
25(OH)D2	oar3_OAR17_58601628	17	58601628	G	A	0.154824777176643	0.198377174284526	0.609112521927307	0.435122157105393	0.579794601491809	0.575716432532172	0.481236203090508	1961871666
25(OH)D2	oar3_OAR17_58615822	17	58615822	G	A	0.154824777176643	0.198377174284526	0.609112521927307	0.435122157105393	0.579794601491809	0.575718810336792	0.481236203090508	1961885860
25(OH)D2	OAR18_53653017.1	18	50288072	C	A	-0.16100047555369	0.206292821034896	0.609096477579228	0.435128205232026	0.579799592988489	0.575721188141413	0.383131201764057	2025726274
25(OH)D2	oar3_OAR1_64480037	1	64480037	G	A	0.164585663042889	0.210889700915762	0.609078488054168	0.435134986770967	0.579805189743999	0.575723565946033	0.328888888888889	64541945
25(OH)D2	oar3_OAR1_64488786	1	64488786	G	A	0.164585663042889	0.210889700915762	0.609078488054168	0.435134986770967	0.579805189743999	0.575725943750654	0.328888888888889	64550694
25(OH)D2	oar3_OAR9_88809366	9	88809366	G	A	0.26365105742736	0.337825960174215	0.609078115574397	0.435135127186942	0.579805305628033	0.575728321555274	0.0879424778761062	1371532045
25(OH)D2	oar3_OAR17_26311559	17	26311559	A	C	-0.15529874199723	0.198990752841802	0.609074034267122	0.435136665746809	0.579806575386872	0.575730699359895	0.39060773480663	1929581597
25(OH)D2	oar3_OAR24_18469614	24	18469614	C	A	0.179286659089478	0.229729569648051	0.609062906793947	0.435140860592839	0.579810037346905	0.575733077164516	0.249723145071982	2336931629
25(OH)D2	oar3_OAR24_18486608	24	18486608	A	G	0.179286659089478	0.229729569648051	0.609062906793947	0.435140860592839	0.579810037346905	0.575735454969136	0.249723145071982	2336948623
25(OH)D2	s01694.1	10	32391424	G	A	-0.201837309219561	0.258637130090146	0.609005409680951	0.43516253689479	0.57982792640672	0.575737832773757	0.166482910694598	1409806948
25(OH)D2	oar3_OAR10_32397288	10	32397288	A	G	-0.201837309219561	0.258637130090146	0.609005409680951	0.43516253689479	0.57982792640672	0.575740210578377	0.166482910694598	1409812812
25(OH)D2	oar3_OAR12_43986737	12	43986737	G	A	0.153001005360602	0.196059453883384	0.608993969246787	0.43516685011304	0.579831485997233	0.575742588382998	0.372909698996655	1569892811
25(OH)D2	oar3_OAR3_15786284	3	15786284	A	G	-0.154686842027454	0.198220484623191	0.608989324298328	0.435168601348093	0.579832931244579	0.575744966187618	0.550561797752809	540363991
25(OH)D2	oar3_OAR19_27374440	19	27374440	A	G	-0.289835734268885	0.371409917869599	0.608971355754717	0.435175375936382	0.579838522114996	0.575747343992239	0.0859977949283352	2071321190
25(OH)D2	oar3_OAR19_27397476	19	27397476	A	G	-0.289835734268885	0.371409917869599	0.608971355754717	0.435175375936382	0.579838522114996	0.575749721796859	0.0859977949283352	2071344226
25(OH)D2	oar3_OAR19_27543938	19	27543938	G	A	-0.289835734268885	0.371409917869599	0.608971355754717	0.435175375936382	0.579838522114996	0.57575209960148	0.0859977949283352	2071490688
25(OH)D2	oar3_OAR19_27645767	19	27645767	A	G	-0.289835734268885	0.371409917869599	0.608971355754717	0.435175375936382	0.579838522114996	0.575754477406101	0.0859977949283352	2071592517
25(OH)D2	oar3_OAR19_27665346	19	27665346	G	A	-0.289835734268885	0.371409917869599	0.608971355754717	0.435175375936382	0.579838522114996	0.575756855210721	0.0859977949283352	2071612096
25(OH)D2	oar3_OAR19_27676009	19	27676009	G	A	-0.289835734268885	0.371409917869599	0.608971355754717	0.435175375936382	0.579838522114996	0.575759233015342	0.0859977949283352	2071622759
25(OH)D2	oar3_OAR19_27677264	19	27677264	G	A	-0.289835734268885	0.371409917869599	0.608971355754717	0.435175375936382	0.579838522114996	0.575761610819962	0.0859977949283352	2071624014
25(OH)D2	oar3_OAR19_27687485	19	27687485	A	C	-0.289835734268885	0.371409917869599	0.608971355754717	0.435175375936382	0.579838522114996	0.575763988624583	0.0859977949283352	2071634235
25(OH)D2	oar3_OAR19_27692567	19	27692567	G	A	-0.289835734268885	0.371409917869599	0.608971355754717	0.435175375936382	0.579838522114996	0.575766366429203	0.0859977949283352	2071639317
25(OH)D2	OAR8_86672870.1	8	80423696	A	C	-0.164500385771098	0.210802424499404	0.608951407308035	0.435182897185791	0.579844729153866	0.575768744233824	0.35832414553473	1272573975
25(OH)D2	oar3_OAR6_89517007	6	89517007	G	A	-0.17586066705861	0.225363843044419	0.608932217647778	0.43519013253371	0.579850700218654	0.575771122038444	0.28121546961326	1064588223
25(OH)D2	oar3_OAR6_89522429	6	89522429	A	G	-0.17586066705861	0.225363843044419	0.608932217647778	0.43519013253371	0.579850700218654	0.575773499843065	0.28121546961326	1064593645
25(OH)D2	oar3_OAR6_89528249	6	89528249	A	G	-0.17586066705861	0.225363843044419	0.608932217647778	0.43519013253371	0.579850700218654	0.575775877647685	0.28121546961326	1064599465
25(OH)D2	oar3_OAR6_89545714	6	89545714	A	G	-0.17586066705861	0.225363843044419	0.608932217647778	0.43519013253371	0.579850700218654	0.575778255452306	0.28121546961326	1064616930
25(OH)D2	oar3_OAR6_89568181	6	89568181	A	G	-0.17586066705861	0.225363843044419	0.608932217647778	0.43519013253371	0.579850700218654	0.575780633256927	0.28121546961326	1064639397
25(OH)D2	oar3_OAR6_89572625	6	89572625	A	C	-0.17586066705861	0.225363843044419	0.608932217647778	0.43519013253371	0.579850700218654	0.575783011061547	0.28121546961326	1064643841
25(OH)D2	oar3_OAR3_200801679	3	200801679	G	A	0.240923841296975	0.308747472268433	0.608909481368587	0.43519870535074	0.579857775010355	0.575785388866168	0.122641509433962	725379386
25(OH)D2	oar3_OAR1_7188403	1	7188403	A	C	0.224508533025326	0.287720954401066	0.608867397388198	0.435214573985583	0.579870870633654	0.575787766670788	0.134254143646409	7250311
25(OH)D2	oar3_OAR9_70087623	9	70087623	G	A	0.162520507448698	0.208287357932299	0.608822251948533	0.435231597987896	0.579884919574142	0.575790144475409	0.359823399558499	1352810302
25(OH)D2	oar3_OAR12_72211660	12	72211660	A	G	-0.16560119465976	0.212237585613475	0.608810785893636	0.435235921911792	0.579888487837429	0.575792522280029	0.323725055432373	1598117734
25(OH)D2	oar3_OAR1_142141354	1	142141354	A	G	-0.172250199889852	0.220760082412896	0.608805229234977	0.435238017387487	0.579890217098482	0.57579490008465	0.304519774011299	142203262
25(OH)D2	oar3_OAR6_12697638	6	12697638	A	G	-0.154212821482814	0.197644493079296	0.608795634815132	0.435241635582533	0.579893202956069	0.57579727788927	0.382777777777778	987768854
25(OH)D2	oar3_OAR8_24294625	8	24294625	A	C	-0.160905826478854	0.206235194403122	0.60872057314069	0.435269944013184	0.579916563790079	0.575799655693891	0.3828125	1216444904
25(OH)D2	oar3_OAR8_24308512	8	24308512	A	G	-0.160905826478854	0.206235194403122	0.60872057314069	0.435269944013184	0.579916563790079	0.575802033498512	0.3828125	1216458791
25(OH)D2	oar3_OAR8_24312285	8	24312285	A	G	-0.160905826478854	0.206235194403122	0.60872057314069	0.435269944013184	0.579916563790079	0.575804411303132	0.3828125	1216462564
25(OH)D2	oar3_OAR18_43146616	18	43146616	A	C	0.157800462561695	0.2022555131598	0.608717526872793	0.435271092928584	0.579917511894972	0.575806789107753	0.40939226519337	2018584818
25(OH)D2	oar3_OAR3_177625909	3	177625909	A	G	0.157766085724898	0.202211848336876	0.608715139419309	0.435271993372016	0.579918254955992	0.575809166912373	0.472098214285714	702203616
25(OH)D2	oar3_OAR17_52666974	17	52666974	A	G	-0.175613496767608	0.22509201810255	0.608689193124077	0.435281779367289	0.57992633049498	0.575811544716994	0.283902976846748	1955937012
25(OH)D2	oar3_OAR17_52695635	17	52695635	A	G	-0.175613496767608	0.22509201810255	0.608689193124077	0.435281779367289	0.57992633049498	0.575813922521614	0.283902976846748	1955965673
25(OH)D2	oar3_OAR17_52699269	17	52699269	G	A	-0.175613496767608	0.22509201810255	0.608689193124077	0.435281779367289	0.57992633049498	0.575816300326235	0.283902976846748	1955969307
25(OH)D2	oar3_OAR1_8815203	1	8815203	A	G	0.268175419811052	0.343746836639355	0.608640037756435	0.43530031989731	0.579941630254744	0.575818678130855	0.0978747203579418	8877111
25(OH)D2	oar3_OAR10_62176382	10	62176382	A	G	-0.151185236147611	0.193789694717592	0.608635679612402	0.435301963769816	0.579942986779464	0.575821055935476	0.47780244173141	1439591906
25(OH)D2	oar3_OAR1_213606781	1	213606781	A	G	0.181442346500366	0.232576576382633	0.608618796635614	0.435308332042795	0.579948241868836	0.575823433740096	0.238623751387347	213668689
25(OH)D2	oar3_OAR1_213619072	1	213619072	A	G	0.181442346500366	0.232576576382633	0.608618796635614	0.435308332042795	0.579948241868836	0.575825811544717	0.238623751387347	213680980
25(OH)D2	oar3_OAR2_24166981	2	24166981	A	G	0.289495034935702	0.371083911903643	0.608608462609534	0.435312230116186	0.579951458542318	0.575828189349338	0.0792682926829268	299792300
25(OH)D2	oar3_OAR2_24183592	2	24183592	A	G	0.289495034935702	0.371083911903643	0.608608462609534	0.435312230116186	0.579951458542318	0.575830567153958	0.0792682926829268	299808911
25(OH)D2	oar3_OAR2_24183800	2	24183800	G	A	0.289495034935702	0.371083911903643	0.608608462609534	0.435312230116186	0.579951458542318	0.575832944958579	0.0792682926829268	299809119
25(OH)D2	oar3_OAR2_24199159	2	24199159	G	A	0.289495034935702	0.371083911903643	0.608608462609534	0.435312230116186	0.579951458542318	0.575835322763199	0.0792682926829268	299824478
25(OH)D2	oar3_OAR1_63112787	1	63112787	C	A	0.174174072469876	0.2232624473929	0.608605188681536	0.435313465077882	0.579952477625703	0.57583770056782	0.277094972067039	63174695
25(OH)D2	oar3_OAR1_63114169	1	63114169	C	A	0.174174072469876	0.2232624473929	0.608605188681536	0.435313465077882	0.579952477625703	0.57584007837244	0.277094972067039	63176077
25(OH)D2	oar3_OAR1_90829917	1	90829917	A	G	-0.617371921891158	0.791378872568716	0.608590045194361	0.435319177437532	0.579957191421697	0.575842456177061	0.0172222222222222	90891825
25(OH)D2	oar3_OAR16_7391392	16	7391392	A	G	-0.152476977617832	0.195454383507225	0.60858006163482	0.435322943454496	0.579960299100725	0.575844833981681	0.5	1838962854
25(OH)D2	oar3_OAR16_7414968	16	7414968	A	G	-0.152476977617832	0.195454383507225	0.60858006163482	0.435322943454496	0.579960299100725	0.575847211786302	0.5	1838986430
25(OH)D2	oar3_OAR3_83709974	3	83709974	G	A	0.158345169124602	0.202978024187334	0.608571478935193	0.435326181076189	0.579962970747172	0.575849589590922	0.362262038073908	608287681
25(OH)D2	oar3_OAR19_11674816	19	11674816	G	A	0.205539920850681	0.263476752785614	0.608566112281555	0.435328205538788	0.579964641306445	0.575851967395543	0.164088397790055	2055621566
25(OH)D2	oar3_OAR16_10429741	16	10429741	G	A	-0.30581295409735	0.392019766699472	0.608549379880861	0.435334517594001	0.579969849915108	0.575854345200164	0.0724557522123894	1842001203
25(OH)D2	oar3_OAR16_10436233	16	10436233	G	A	-0.30581295409735	0.392019766699472	0.608549379880861	0.435334517594001	0.579969849915108	0.575856723004784	0.0724557522123894	1842007695
25(OH)D2	oar3_OAR16_10450179	16	10450179	A	G	-0.30581295409735	0.392019766699472	0.608549379880861	0.435334517594001	0.579969849915108	0.575859100809405	0.0724557522123894	1842021641
25(OH)D2	OAR23_5690891.1	23	5163909	A	G	0.363789649522256	0.466340347530381	0.608547794556773	0.435335115641734	0.579970343413566	0.575861478614025	0.041896361631753	2261385818
25(OH)D2	oar3_OAR23_5164230	23	5164230	C	A	0.363789649522256	0.466340347530381	0.608547794556773	0.435335115641734	0.579970343413566	0.575863856418646	0.041896361631753	2261386139
25(OH)D2	oar3_OAR6_89425598	6	89425598	G	A	-0.154646309569427	0.198243157857976	0.60853099995379	0.435341451315498	0.579975571488061	0.575866234223266	0.43687707641196	1064496814
25(OH)D2	oar3_OAR6_89448128	6	89448128	G	A	-0.154646309569427	0.198243157857976	0.60853099995379	0.435341451315498	0.579975571488061	0.575868612027887	0.43687707641196	1064519344
25(OH)D2	oar3_OAR6_89450043	6	89450043	A	G	-0.154646309569427	0.198243157857976	0.60853099995379	0.435341451315498	0.579975571488061	0.575870989832508	0.43687707641196	1064521259
25(OH)D2	oar3_OAR22_8596992	22	8596992	A	G	-0.154779812824705	0.198414815325017	0.608527823373489	0.435342649679168	0.579976560351952	0.575873367637128	0.389811738648948	2214020459
25(OH)D2	oar3_OAR3_59286250	3	59286250	G	A	-0.173997950660152	0.223052605331231	0.608518331485176	0.435346230520284	0.579979515180266	0.575875745441749	0.270300333704116	583863957
25(OH)D2	oar3_OAR3_59304539	3	59304539	G	C	-0.173997950660152	0.223052605331231	0.608518331485176	0.435346230520284	0.579979515180266	0.575878123246369	0.270300333704116	583882246
25(OH)D2	oar3_OAR3_59337764	3	59337764	A	G	-0.173997950660152	0.223052605331231	0.608518331485176	0.435346230520284	0.579979515180266	0.57588050105099	0.270300333704116	583915471
25(OH)D2	oar3_OAR3_59338928	3	59338928	G	A	-0.173997950660152	0.223052605331231	0.608518331485176	0.435346230520284	0.579979515180266	0.57588287885561	0.270300333704116	583916635
25(OH)D2	oar3_OAR21_24815168	21	24815168	A	C	-0.160850643201542	0.206198911918417	0.608517209813437	0.435346653677017	0.579979864359079	0.575885256660231	0.333333333333333	2180199108
25(OH)D2	oar3_OAR11_48699699	11	48699699	G	A	0.161590511224947	0.207148823349606	0.608508667110965	0.435349876478335	0.579982523734434	0.575887634464851	0.346836847946726	1512376282
25(OH)D2	oar3_OAR2_175300733	2	175300733	A	C	-0.283790855905734	0.363802330624392	0.60850736883492	0.435350366266312	0.579982927894776	0.575890012269472	0.0793025871766029	450926052
25(OH)D2	oar3_OAR2_175332500	2	175332500	G	A	-0.283790855905734	0.363802330624392	0.60850736883492	0.435350366266312	0.579982927894776	0.575892390074092	0.0793025871766029	450957819
25(OH)D2	oar3_OAR7_43598534	7	43598534	G	A	-0.162141129637528	0.207858436735574	0.608486679456761	0.435358171660206	0.579989368685895	0.575894767878713	0.341085271317829	1135671947
25(OH)D2	OAR22_38791039.1	22	33961982	C	A	0.195258392951051	0.250317560121425	0.608466660544805	0.43536572431334	0.579995600890958	0.575897145683334	0.202315325248071	2239385449
25(OH)D2	oar3_OAR22_33976190	22	33976190	A	C	0.195258392951051	0.250317560121425	0.608466660544805	0.43536572431334	0.579995600890958	0.575899523487954	0.201986754966887	2239399657
25(OH)D2	oar3_OAR22_33980944	22	33980944	A	G	0.195258392951051	0.250317560121425	0.608466660544805	0.43536572431334	0.579995600890958	0.575901901292575	0.201986754966887	2239404411
25(OH)D2	oar3_OAR6_97073659	6	97073659	G	A	0.251339758031503	0.322217232508327	0.608449948735527	0.435372029429367	0.580000803645024	0.575904279097195	0.108407079646018	1072144875
25(OH)D2	oar3_OAR9_71035424	9	71035424	A	G	0.161848592451692	0.207489922953757	0.608448514043609	0.435372570723691	0.580001250300546	0.575906656901816	0.355641592920354	1353758103
25(OH)D2	oar3_OAR17_64548640	17	64548640	C	A	0.312821777908152	0.401037898722363	0.608447523547209	0.435372944428269	0.580001558667282	0.575909034706436	0.0647840531561462	1967818678
25(OH)D2	oar3_OAR3_20776510	3	20776510	A	G	0.290234919830213	0.372089690180819	0.608420801407493	0.435383026614173	0.580009878073138	0.575911412511057	0.0846238938053097	545354217
25(OH)D2	oar3_OAR9_62198811	9	62198811	A	G	-0.224707783007717	0.288085208751951	0.608407148887382	0.435388177807911	0.580014128605404	0.575913790315677	0.138919514884234	1344921490
25(OH)D2	s30093.1	22	18613256	G	A	-0.153307103391292	0.196552236776624	0.608371100039283	0.435401779743594	0.580025352238725	0.575916168120298	0.482910694597574	2224036723
25(OH)D2	oar3_OAR1_175266215	1	175266215	G	A	0.54531405339719	0.699138550809194	0.60836872573542	0.435402675637646	0.580026091481918	0.575918545924918	0.021523178807947	175328123
25(OH)D2	oar3_OAR12_44224639	12	44224639	A	G	0.169802873832182	0.217704530499637	0.608352277841941	0.435408881984472	0.580031212610815	0.575920923729539	0.273230088495575	1570130713
25(OH)D2	oar3_OAR8_59609820	8	59609820	A	C	-0.185849099068234	0.238280730419335	0.608335379504302	0.435415258439659	0.580036474081793	0.57592330153416	0.227924944812362	1251760099
25(OH)D2	oar3_OAR22_27147114	22	27147114	G	A	0.387416805427828	0.496732848200408	0.608290664000247	0.435432132171606	0.580050397173712	0.57592567933878	0.0396912899669239	2232570581
25(OH)D2	oar3_OAR22_27160163	22	27160163	A	G	0.387416805427828	0.496732848200408	0.608290664000247	0.435432132171606	0.580050397173712	0.575928057143401	0.0396912899669239	2232583630
25(OH)D2	oar3_OAR5_58501444	5	58501444	G	A	-0.205694692866397	0.26373752086745	0.608278314943755	0.435436792356773	0.58005424242424	0.575930434948021	0.193030973451327	926516795
25(OH)D2	oar3_OAR25_43728232	25	43728232	G	A	-0.159102274390191	0.203999355158829	0.608268304218299	0.43544057017768	0.580057359602416	0.575932812752642	0.470718232044199	2404188209
25(OH)D2	oar3_OAR25_43741285	25	43741285	A	G	-0.159102274390191	0.203999355158829	0.608268304218299	0.43544057017768	0.580057359602416	0.575935190557262	0.470718232044199	2404201262
25(OH)D2	oar3_OAR14_970240	14	970240	A	G	-0.154562676295454	0.198181480433141	0.608251406035801	0.435446947282207	0.580062621499454	0.575937568361883	0.474061810154525	1688997795
25(OH)D2	oar3_OAR14_970634	14	970634	A	G	-0.154562676295454	0.198181480433141	0.608251406035801	0.435446947282207	0.580062621499454	0.575939946166503	0.474061810154525	1688998189
25(OH)D2	oar3_OAR14_972103	14	972103	G	A	-0.154562676295454	0.198181480433141	0.608251406035801	0.435446947282207	0.580062621499454	0.575942323971124	0.474061810154525	1688999658
25(OH)D2	oar3_OAR14_975971	14	975971	A	G	-0.154562676295454	0.198181480433141	0.608251406035801	0.435446947282207	0.580062621499454	0.575944701775745	0.474061810154525	1689003526
25(OH)D2	oar3_OAR14_1004607	14	1004607	A	G	-0.154562676295454	0.198181480433141	0.608251406035801	0.435446947282207	0.580062621499454	0.575947079580365	0.474061810154525	1689032162
25(OH)D2	oar3_OAR20_32869375	20	32869375	A	G	-0.170492349241147	0.218607015981688	0.608249272041347	0.435447752627806	0.580063286007239	0.575949457384986	0.30794701986755	2137136885
25(OH)D2	oar3_OAR9_46308721	9	46308721	G	A	0.163295185317751	0.209383305435754	0.608222744918522	0.435457763856428	0.580071546455541	0.575951835189606	0.341490545050056	1329031400
25(OH)D2	oar3_OAR14_4838119	14	4838119	A	G	0.161313071823721	0.20684267207676	0.608217404680638	0.435459779283013	0.58007320941439	0.575954212994227	0.483835005574136	1692865674
25(OH)D2	oar3_OAR18_46029343	18	46029343	A	G	-0.155095578082688	0.198870539125784	0.608216124419044	0.435460262460841	0.580073608091371	0.575956590798847	0.477753058954394	2021467545
25(OH)D2	oar3_OAR18_46045877	18	46045877	A	G	0.155095578082689	0.198870539125786	0.608216124419044	0.435460262460841	0.580073608091371	0.575958968603468	0.522246941045606	2021484079
25(OH)D2	OAR1_146810904.1	1	135880508	A	C	-0.156541198543726	0.20072929694799	0.608185108655356	0.435471968232039	0.580083266652927	0.575961346408088	0.417309812568908	135942416
25(OH)D2	oar3_OAR15_68812411	15	68812411	G	A	0.156629974601731	0.200844253342985	0.608178320604593	0.435474530198775	0.580085380550154	0.575963724212709	0.36685393258427	1819496709
25(OH)D2	oar3_OAR13_23555130	13	23555130	G	A	0.15477627348496	0.198469171433706	0.608166730897771	0.435478904474266	0.580088989788165	0.575966102017329	0.430957683741648	1628518828
25(OH)D2	oar3_OAR13_23558027	13	23558027	A	G	0.15477627348496	0.198469171433706	0.608166730897771	0.435478904474266	0.580088989788165	0.57596847982195	0.430957683741648	1628521725
25(OH)D2	oar3_OAR13_23718870	13	23718870	G	A	0.15477627348496	0.198469171433706	0.608166730897771	0.435478904474266	0.580088989788165	0.575970857626571	0.430957683741648	1628682568
25(OH)D2	oar3_OAR2_193714654	2	193714654	G	A	0.158569684619957	0.203335621638998	0.608153750301195	0.435483803789548	0.58009303222697	0.575973235431191	0.379711751662971	469339973
25(OH)D2	DU179070_177.1	1	111844148	G	A	0.237275907550743	0.304263247739357	0.608146614020046	0.435486497298745	0.580095254643426	0.575975613235812	0.112458654906284	111906056
25(OH)D2	s54150.1	1	104374285	G	A	-0.206656899385459	0.265008959130284	0.608105183698271	0.43550213521062	0.580108157418409	0.575977991040432	0.170978627671541	104436193
25(OH)D2	oar3_OAR2_72841694	2	72841694	A	G	0.282117454031552	0.361781481998879	0.608089136556404	0.43550819244878	0.58011315518434	0.575980368845053	0.0811258278145695	348467013
25(OH)D2	oar3_OAR2_72850860	2	72850860	G	A	0.282117454031552	0.361781481998879	0.608089136556404	0.43550819244878	0.58011315518434	0.575982746649673	0.0811258278145695	348476179
25(OH)D2	oar3_OAR2_72850917	2	72850917	A	G	0.282117454031552	0.361781481998879	0.608089136556404	0.43550819244878	0.58011315518434	0.575985124454294	0.0811258278145695	348476236
25(OH)D2	oar3_OAR8_43186882	8	43186882	A	G	0.157241387751261	0.2016474597936	0.608062506314503	0.435518244722895	0.580121449170068	0.575987502258914	0.367861142217245	1235337161
25(OH)D2	oar3_OAR3_191464453	3	191464453	G	A	-0.205634751975056	0.263707671444616	0.608061484584871	0.435518630408242	0.580121767392368	0.575989880063535	0.179558011049724	716042160
25(OH)D2	oar3_OAR17_12909074	17	12909074	G	A	-0.259112169636423	0.332289937675406	0.608052727795597	0.435521935966819	0.58012449474818	0.575992257868156	0.0928176795580111	1916179112
25(OH)D2	oar3_OAR21_9667324	21	9667324	G	A	-0.168179850837154	0.215677865283688	0.608046472337834	0.435524297333143	0.580126443064634	0.575994635672776	0.289735099337748	2165051264
25(OH)D2	oar3_OAR3_156534104	3	156534104	G	A	0.154365660353067	0.197962539635101	0.608044489340037	0.435525045897021	0.58012706068919	0.575997013477397	0.438487584650113	681111811
25(OH)D2	oar3_OAR3_156534667	3	156534667	A	G	0.154365660353067	0.197962539635101	0.608044489340037	0.435525045897021	0.58012706068919	0.575999391282017	0.438487584650113	681112374
25(OH)D2	oar3_OAR1_3390359	1	3390359	A	G	0.651981805534629	0.836130929009862	0.608026314752669	0.435531906732138	0.580132721408018	0.576001769086638	0.0105204872646733	3452267
25(OH)D2	OAR9_26114366.1	9	25126958	A	C	0.189306769796231	0.242777866376679	0.608014742007332	0.435536275483825	0.58013632595224	0.576004146891258	0.243660418963616	1307849637
25(OH)D2	oar3_OAR3_86467786	3	86467786	G	A	-0.164944633169016	0.211540743128184	0.607978648275441	0.435549901422805	0.580147568296147	0.576006524695879	0.340177580466149	611045493
25(OH)D2	oar3_OAR10_13839841	10	13839841	G	A	-0.567368133931662	0.727648086979604	0.60797692492924	0.435550552028772	0.580148105088635	0.576008902500499	0.0220507166482911	1391255365
25(OH)D2	OAR1_10344180.1	1	10622983	G	A	0.262893671150109	0.337161520527145	0.607972946796492	0.43555205387829	0.580149344211865	0.57601128030512	0.0992282249173098	10684891
25(OH)D2	oar3_OAR13_18947545	13	18947545	G	A	0.183703900698878	0.235602483477651	0.60796283017624	0.435555873203537	0.580152495397321	0.57601365810974	0.252486187845304	1623911243
25(OH)D2	oar3_OAR1_54760236	1	54760236	A	G	-0.16417663353628	0.21055960085992	0.607956624373641	0.435558216104008	0.58015442843482	0.576016035914361	0.405105438401776	54822144
25(OH)D2	oar3_OAR3_40064053	3	40064053	A	G	0.300878002886825	0.385882167620991	0.607955030873797	0.435558817707221	0.580154924794124	0.576018413718982	0.0702433628318584	564641760
25(OH)D2	oar3_OAR17_5858558	17	5858558	A	G	-0.166558209854714	0.213616052706527	0.607945037076181	0.435562590752353	0.580158037781747	0.576020791523602	0.318632855567806	1909128596
25(OH)D2	oar3_OAR11_12647654	11	12647654	G	A	-0.219966922541834	0.282115280855125	0.607941144450552	0.435564060382578	0.580159250312382	0.576023169328223	0.169435215946844	1476324237
25(OH)D2	s67241.1	15	77911062	G	A	-0.152456388946491	0.195532846256429	0.6079275339787	0.435569198968769	0.580163489936427	0.576025547132843	0.502205071664829	1828595360
25(OH)D2	oar3_OAR3_139757147	3	139757147	G	A	0.161833174243733	0.207561239817285	0.607914626679192	0.435574072160142	0.580167510581507	0.576027924937464	0.387222222222222	664334854
25(OH)D2	oar3_OAR12_67583113	12	67583113	G	A	-0.162287073043026	0.208147149839674	0.607892686035273	0.435582356109886	0.580174345256181	0.576030302742084	0.347513812154696	1593489187
25(OH)D2	oar3_OAR25_13455244	25	13455244	A	G	0.151111840532574	0.193815184726101	0.607884950530768	0.435585276798463	0.580176754962095	0.576032680546705	0.502765486725664	2373915221
25(OH)D2	oar3_OAR25_13456925	25	13456925	G	A	0.151111840532574	0.193815184726101	0.607884950530768	0.435585276798463	0.580176754962095	0.576035058351325	0.502765486725664	2373916902
25(OH)D2	oar3_OAR9_42508402	9	42508402	A	G	-0.175872290168944	0.225574773141594	0.607874295526823	0.435589299849156	0.580180074161199	0.576037436155946	0.237541528239203	1325231081
25(OH)D2	OAR3_124131226.1	3	116419981	A	G	0.223676961290203	0.286891573785359	0.607864698206647	0.435592923594662	0.580183063907913	0.576039813960566	0.142778390297685	640997688
25(OH)D2	OAR3_124143775.1	3	116431606	G	A	0.223676961290203	0.286891573785359	0.607864698206647	0.435592923594662	0.580183063907913	0.576042191765187	0.142778390297685	641009313
25(OH)D2	oar3_OAR8_37134157	8	37134157	G	A	-0.190528718839695	0.244380306676777	0.607838890370293	0.435602668317034	0.580191103689833	0.576044569569808	0.194260485651214	1229284436
25(OH)D2	oar3_OAR17_61060320	17	61060320	A	G	0.241530393471953	0.309804449813272	0.607810607329084	0.435613348028397	0.58019991481552	0.576046947374428	0.125558035714286	1964330358
25(OH)D2	oar3_OAR17_61060373	17	61060373	G	A	0.241530393471953	0.309804449813272	0.607810607329084	0.435613348028397	0.58019991481552	0.576049325179049	0.125558035714286	1964330411
25(OH)D2	OAR6_106006705.1	6	96380982	G	A	-0.18135915156557	0.232625584531099	0.607804618737295	0.435615609379319	0.580201780499126	0.576051702983669	0.251929437706725	1071452198
25(OH)D2	oar3_OAR19_16169273	19	16169273	A	C	0.164807895592801	0.211397865502498	0.607791793908747	0.435620452220458	0.580205775981704	0.57605408078829	0.408388520971302	2060116023
25(OH)D2	oar3_OAR6_18775291	6	18775291	G	A	0.176916845930335	0.226933305260679	0.607773694430921	0.435627286985392	0.580211414836782	0.57605645859291	0.267403314917127	993846507
25(OH)D2	oar3_OAR2_230420730	2	230420730	A	G	-0.241440486716575	0.309700511377851	0.607765930088838	0.435630219023609	0.58021383383519	0.576058836397531	0.118756936736959	506046049
25(OH)D2	oar3_OAR2_230421424	2	230421424	G	A	-0.241440486716575	0.309700511377851	0.607765930088838	0.435630219023609	0.58021383383519	0.576061214202152	0.118756936736959	506046743
25(OH)D2	oar3_OAR4_110894643	4	110894643	G	A	0.497304377104204	0.637914927407077	0.607741696345343	0.435639370573732	0.580221384042784	0.576063592006772	0.0248893805309735	859702415
25(OH)D2	OAR15_37675957.1	15	35833372	A	C	0.190966960674769	0.244967219252881	0.607715799942036	0.435649150329398	0.580229452481996	0.576065969811393	0.2045203969129	1786517670
25(OH)D2	oar3_OAR8_40711531	8	40711531	G	A	0.184266710075698	0.236377556839371	0.607688873704993	0.435659319356192	0.580237842020464	0.576068347616013	0.23572228443449	1232861810
25(OH)D2	oar3_OAR8_40711607	8	40711607	G	A	0.184266710075698	0.236377556839371	0.607688873704993	0.435659319356192	0.580237842020464	0.576070725420634	0.23572228443449	1232861886
25(OH)D2	oar3_OAR7_88088076	7	88088076	A	G	-0.168418067149674	0.216053250780018	0.607653141326318	0.435672814690669	0.580248975706027	0.576073103225254	0.313692480359147	1180161489
25(OH)D2	oar3_OAR7_88093070	7	88093070	A	G	-0.168418067149674	0.216053250780018	0.607653141326318	0.435672814690669	0.580248975706027	0.576075481029875	0.313692480359147	1180166483
25(OH)D2	oar3_OAR17_31267174	17	31267174	A	G	0.153084230077723	0.196384641145455	0.60763932085305	0.435678034550899	0.580253282077609	0.576077858834495	0.453281423804227	1934537212
25(OH)D2	oar3_OAR17_31267544	17	31267544	G	A	0.153084230077723	0.196384641145455	0.60763932085305	0.435678034550899	0.580253282077609	0.576080236639116	0.453281423804227	1934537582
25(OH)D2	oar3_OAR6_6699020	6	6699020	A	G	-0.181336425879614	0.232633959297674	0.607608553279197	0.435689655511237	0.580262869287625	0.576082614443736	0.211686879823594	981770236
25(OH)D2	oar3_OAR3_67452314	3	67452314	A	G	-0.157765893897758	0.202395968670809	0.60760666492939	0.435690368759292	0.580263457709835	0.576084992248357	0.402976846747519	592030021
25(OH)D2	oar3_OAR4_76827253	4	76827253	G	A	-0.411396466702734	0.527781578615346	0.607592856594522	0.435695584355583	0.580267760514019	0.576087370052977	0.0320088300220751	825635025
25(OH)D2	oar3_OAR4_76836282	4	76836282	A	G	-0.411396466702734	0.527781578615346	0.607592856594522	0.435695584355583	0.580267760514019	0.576089747857598	0.0320088300220751	825644054
25(OH)D2	oar3_OAR4_76850113	4	76850113	G	A	-0.411396466702734	0.527781578615346	0.607592856594522	0.435695584355583	0.580267760514019	0.576092125662219	0.0320088300220751	825657885
25(OH)D2	oar3_OAR4_76859297	4	76859297	A	C	-0.411396466702734	0.527781578615346	0.607592856594522	0.435695584355583	0.580267760514019	0.576094503466839	0.0320088300220751	825667069
25(OH)D2	oar3_OAR4_76862092	4	76862092	G	A	-0.411396466702734	0.527781578615346	0.607592856594522	0.435695584355583	0.580267760514019	0.57609688127146	0.0320088300220751	825669864
25(OH)D2	oar3_OAR4_76868722	4	76868722	A	G	-0.411396466702734	0.527781578615346	0.607592856594522	0.435695584355583	0.580267760514019	0.57609925907608	0.0320088300220751	825676494
25(OH)D2	oar3_OAR4_76879742	4	76879742	A	G	-0.411396466702734	0.527781578615346	0.607592856594522	0.435695584355583	0.580267760514019	0.576101636880701	0.0320088300220751	825687514
25(OH)D2	oar3_OAR4_76879838	4	76879838	G	A	-0.411396466702734	0.527781578615346	0.607592856594522	0.435695584355583	0.580267760514019	0.576104014685321	0.0320088300220751	825687610
25(OH)D2	oar3_OAR4_76987921	4	76987921	A	G	-0.411396466702734	0.527781578615346	0.607592856594522	0.435695584355583	0.580267760514019	0.576106392489942	0.0320088300220751	825795693
25(OH)D2	oar3_OAR4_77016919	4	77016919	A	G	-0.411396466702734	0.527781578615346	0.607592856594522	0.435695584355583	0.580267760514019	0.576108770294562	0.0320088300220751	825824691
25(OH)D2	oar3_OAR4_77017822	4	77017822	G	A	-0.411396466702734	0.527781578615346	0.607592856594522	0.435695584355583	0.580267760514019	0.576111148099183	0.0320088300220751	825825594
25(OH)D2	oar3_OAR4_77075306	4	77075306	C	A	-0.411396466702734	0.527781578615346	0.607592856594522	0.435695584355583	0.580267760514019	0.576113525903804	0.0320088300220751	825883078
25(OH)D2	oar3_OAR4_77084520	4	77084520	A	C	-0.411396466702734	0.527781578615346	0.607592856594522	0.435695584355583	0.580267760514019	0.576115903708424	0.0320088300220751	825892292
25(OH)D2	oar3_OAR4_77084904	4	77084904	G	A	-0.411396466702734	0.527781578615346	0.607592856594522	0.435695584355583	0.580267760514019	0.576118281513045	0.0320088300220751	825892676
25(OH)D2	oar3_OAR4_77200607	4	77200607	A	G	-0.411396466702734	0.527781578615346	0.607592856594522	0.435695584355583	0.580267760514019	0.576120659317665	0.0320088300220751	826008379
25(OH)D2	oar3_OAR1_34361167	1	34361167	G	A	0.241396797969785	0.309694447701184	0.607569790224631	0.4357042970504	0.580274948349498	0.576123037122286	0.112154696132597	34423075
25(OH)D2	oar3_OAR2_171431900	2	171431900	A	G	0.160172469998593	0.205491812137885	0.60755654207298	0.435709301300115	0.58027907675778	0.576125414926906	0.396570796460177	447057219
25(OH)D2	oar3_OAR3_57053930	3	57053930	C	A	-0.194425673278565	0.249450826381732	0.607487476229628	0.435735391094068	0.58030060010826	0.576127792731527	0.205298013245033	581631637
25(OH)D2	oar3_OAR3_57062626	3	57062626	G	A	-0.194425673278565	0.249450826381732	0.607487476229628	0.435735391094068	0.58030060010826	0.576130170536147	0.205298013245033	581640333
25(OH)D2	oar3_OAR23_330334	23	330334	G	A	0.166066589152304	0.213070144461816	0.607462301005639	0.435744901690383	0.580308445992466	0.576132548340768	0.310706401766004	2256552243
25(OH)D2	oar3_OAR10_67085422	10	67085422	G	A	-0.151583034952159	0.194487484541175	0.607460268400654	0.435745669573657	0.580309079465142	0.576134926145389	0.390625	1444500946
25(OH)D2	oar3_OAR10_67086854	10	67086854	C	A	-0.151583034952159	0.194487484541175	0.607460268400654	0.435745669573657	0.580309079465142	0.576137303950009	0.390625	1444502378
25(OH)D2	oar3_OAR10_33245641	10	33245641	G	A	-0.354643091270651	0.4550373937137	0.607419644445065	0.435761017039879	0.58032174043762	0.57613968175463	0.0468577728776185	1410661165
25(OH)D2	oar3_OAR10_33281269	10	33281269	C	A	-0.354643091270651	0.4550373937137	0.607419644445065	0.435761017039879	0.58032174043762	0.57614205955925	0.0468577728776185	1410696793
25(OH)D2	oar3_OAR10_33650404	10	33650404	C	A	-0.354643091270651	0.4550373937137	0.607419644445065	0.435761017039879	0.58032174043762	0.576144437363871	0.0468577728776185	1411065928
25(OH)D2	oar3_OAR10_33659956	10	33659956	G	A	-0.354643091270651	0.4550373937137	0.607419644445065	0.435761017039879	0.58032174043762	0.576146815168491	0.0468577728776185	1411075480
25(OH)D2	oar3_OAR1_71496994	1	71496994	A	C	-0.239968273347109	0.307902429957499	0.607409276851781	0.435764933981329	0.580324971718482	0.576149192973112	0.121816168327796	71558902
25(OH)D2	oar3_OAR1_71510447	1	71510447	A	G	-0.239968273347109	0.307902429957499	0.607409276851781	0.435764933981329	0.580324971718482	0.576151570777732	0.121816168327796	71572355
25(OH)D2	oar3_OAR2_649907	2	649907	A	G	0.173719270920573	0.222898934895412	0.607407303414173	0.435765679564462	0.580325586786347	0.576153948582353	0.277654867256637	276275226
25(OH)D2	oar3_OAR23_476894	23	476894	G	A	0.17619149042633	0.226071941106069	0.607402439876077	0.435767517062823	0.580327102627017	0.576156326386973	0.231194690265487	2256698803
25(OH)D2	oar3_OAR21_48828037	21	48828037	A	G	0.205798671233351	0.264071874655389	0.607352517021639	0.435786379151801	0.580342662764468	0.576158704191594	0.164277839029768	2204211977
25(OH)D2	oar3_OAR21_48831283	21	48831283	A	G	0.205798671233351	0.264071874655389	0.607352517021639	0.435786379151801	0.580342662764468	0.576161081996215	0.164277839029768	2204215223
25(OH)D2	oar3_OAR11_60620755	11	60620755	A	G	-0.161867619668349	0.207702028401912	0.607349229513487	0.435787621297408	0.580343687456309	0.576163459800835	0.348720800889878	1524297338
25(OH)D2	oar3_OAR18_4392053	18	4392053	A	G	-0.172617206394124	0.221500810761272	0.607319921395582	0.435798695257788	0.580352822738721	0.576165837605456	0.297237569060773	1979830255
25(OH)D2	oar3_OAR20_19498683	20	19498683	G	A	0.157315070112624	0.201867330490672	0.60730740491304	0.435803424693774	0.580356724189287	0.576168215410076	0.403421633554084	2123766193
25(OH)D2	OAR20_50052447.1	20	46008267	A	C	0.203077676450282	0.260594561765061	0.607286566869704	0.435811298660496	0.580363219628654	0.576170593214697	0.196251378169791	2150275777
25(OH)D2	s08440.1	14	6486275	A	G	-0.237417420327141	0.304661435829335	0.607281700598256	0.435813137485308	0.580364736518092	0.576172971019317	0.131201764057332	1694513830
25(OH)D2	s43457.1	8	37808497	G	A	0.16763399560312	0.215115042765274	0.607271124293908	0.435817134009091	0.580368033337369	0.576175348823938	0.285005512679162	1229958776
25(OH)D2	oar3_OAR3_221518647	3	221518647	A	G	-0.368525078437642	0.472918485877542	0.60724159691035	0.435828291972989	0.580377237738315	0.576177726628558	0.0517647058823529	746096354
25(OH)D2	oar3_OAR9_69983765	9	69983765	G	A	-0.159337472882635	0.20447423932118	0.607237589166188	0.43582980647416	0.580378487071804	0.576180104433179	0.357064017660044	1352706444
25(OH)D2	oar3_OAR7_33451958	7	33451958	G	A	-0.289444678039044	0.371441202913773	0.607226872989868	0.43583385608887	0.580381827650285	0.5761824822378	0.0750551876379691	1125525371
25(OH)D2	oar3_OAR4_80562011	4	80562011	A	G	-0.159537621573765	0.204736955225108	0.607202772285276	0.435842963891269	0.580389340759395	0.57618486004242	0.45364238410596	829369783
25(OH)D2	oar3_OAR22_37375711	22	37375711	A	C	0.161780972225499	0.207620457960851	0.607175994273531	0.435853083804984	0.580397688715602	0.576187237847041	0.32560706401766	2242799178
25(OH)D2	oar3_OAR22_37383010	22	37383010	G	A	0.161780972225499	0.207620457960851	0.607175994273531	0.435853083804984	0.580397688715602	0.576189615651661	0.32560706401766	2242806477
25(OH)D2	oar3_OAR3_126531749	3	126531749	G	A	-0.175921625051965	0.225769038840982	0.607169137307038	0.435855675239121	0.580399826390778	0.576191993456282	0.257743362831858	651109456
25(OH)D2	oar3_OAR8_66455786	8	66455786	A	C	-0.233568925165164	0.299752927072207	0.607160149334897	0.43585907207387	0.580402628435766	0.576194371260902	0.126519337016575	1258606065
25(OH)D2	oar3_OAR4_21065588	4	21065588	G	A	-0.217744825424725	0.279447138544941	0.607150493355758	0.435862721414303	0.580405638765426	0.576196749065523	0.165736607142857	769873360
25(OH)D2	oar3_OAR11_54492844	11	54492844	G	A	-0.214170193473393	0.274860117391289	0.607148047488173	0.435863645802687	0.580406401289405	0.576199126870143	0.147450110864745	1518169427
25(OH)D2	oar3_OAR11_54496585	11	54496585	A	G	-0.214170193473393	0.274860117391289	0.607148047488173	0.435863645802687	0.580406401289405	0.576201504674764	0.147450110864745	1518173168
25(OH)D2	OAR9_98265750.1	9	92374861	A	C	0.175170918227943	0.224809679880768	0.607147202933567	0.435863964993379	0.580406664588319	0.576203882479384	0.289966923925028	1375097540
25(OH)D2	oar3_OAR18_20201439	18	20201439	G	A	0.198139726633856	0.254289301260136	0.607137337913143	0.435867693402404	0.580409740131447	0.576206260284005	0.189636163175303	1995639641
25(OH)D2	oar3_OAR9_50086768	9	50086768	G	A	-0.162108666820275	0.208048097644042	0.60713458137555	0.435868735223408	0.580410599522246	0.576208638088626	0.359911406423034	1332809447
25(OH)D2	oar3_OAR17_58676851	17	58676851	A	G	0.154443504661211	0.198210798483581	0.607134167445655	0.435868891666681	0.580410728571148	0.576211015893246	0.480684326710817	1961946889
25(OH)D2	oar3_OAR11_12534502	11	12534502	G	A	0.167587651184911	0.215081001300912	0.607127533900607	0.435871398802194	0.580412796686926	0.576213393697867	0.295027624309392	1476211085
25(OH)D2	oar3_OAR11_12535365	11	12535365	A	C	0.167587651184911	0.215081001300912	0.607127533900607	0.435871398802194	0.580412796686926	0.576215771502487	0.295027624309392	1476211948
25(OH)D2	oar3_OAR2_171748380	2	171748380	G	A	-0.154276735644853	0.198001082044874	0.607107719137692	0.43587888788457	0.580418974350032	0.576218149307108	0.410913140311804	447373699
25(OH)D2	oar3_OAR1_120381792	1	120381792	G	A	-0.157660658020411	0.20234508861521	0.607101540114089	0.435881223315633	0.580420900815655	0.576220527111728	0.433707865168539	120443700
25(OH)D2	oar3_OAR1_120411800	1	120411800	A	G	-0.157660658020411	0.20234508861521	0.607101540114089	0.435881223315633	0.580420900815655	0.576222904916349	0.433707865168539	120473708
25(OH)D2	oar3_OAR10_33239103	10	33239103	A	G	-0.318515028224538	0.408795675897445	0.607081878841929	0.435888654640375	0.580427030795656	0.576225282720969	0.0633958103638368	1410654627
25(OH)D2	oar3_OAR3_32999738	3	32999738	A	C	-0.20761358636559	0.266460148625953	0.607081515522345	0.435888791965243	0.580427144072445	0.57622766052559	0.170177383592018	557577445
25(OH)D2	oar3_OAR7_98019326	7	98019326	A	G	-0.50100005685993	0.643010017935791	0.607071817725478	0.435892457491672	0.580430167694819	0.57623003833021	0.0227021040974529	1190092739
25(OH)D2	oar3_OAR7_98031132	7	98031132	G	A	-0.50100005685993	0.643010017935791	0.607071817725478	0.435892457491672	0.580430167694819	0.576232416134831	0.0227021040974529	1190104545
25(OH)D2	oar3_OAR13_19734557	13	19734557	A	G	0.175287625978419	0.22497353731228	0.607071220292166	0.435892683308169	0.580430353966274	0.576234793939452	0.306755260243632	1624698255
25(OH)D2	oar3_OAR4_110976857	4	110976857	G	A	0.233273865440092	0.299396311595829	0.607070710954774	0.435892875826509	0.580430512770732	0.576237171744072	0.12819089900111	859784629
25(OH)D2	oar3_OAR4_111019534	4	111019534	G	A	0.233273865440092	0.299396311595829	0.607070710954774	0.435892875826509	0.580430512770732	0.576239549548693	0.12819089900111	859827306
25(OH)D2	oar3_OAR10_74670980	10	74670980	G	A	-0.151191191174137	0.194048420735805	0.607061585989809	0.435896324884721	0.580433357825198	0.576241927353313	0.477222222222222	1452086504
25(OH)D2	oar3_OAR4_6305043	4	6305043	G	A	0.157332531563708	0.201940670784278	0.607001092116415	0.435919191438776	0.580452219794275	0.576244305157934	0.438606194690265	755112815
25(OH)D2	oar3_OAR4_6324000	4	6324000	C	A	0.157332531563708	0.201940670784278	0.607001092116415	0.435919191438776	0.580452219794275	0.576246682962554	0.438606194690265	755131772
25(OH)D2	oar3_OAR4_6339790	4	6339790	G	A	0.157332531563708	0.201940670784278	0.607001092116415	0.435919191438776	0.580452219794275	0.576249060767175	0.438606194690265	755147562
25(OH)D2	oar3_OAR4_6374440	4	6374440	C	A	0.157332531563708	0.201940670784278	0.607001092116415	0.435919191438776	0.580452219794275	0.576251438571796	0.438606194690265	755182212
25(OH)D2	oar3_OAR4_6380927	4	6380927	A	G	0.157332531563708	0.201940670784278	0.607001092116415	0.435919191438776	0.580452219794275	0.576253816376416	0.438606194690265	755188699
25(OH)D2	oar3_OAR4_6423542	4	6423542	G	A	0.157332531563708	0.201940670784278	0.607001092116415	0.435919191438776	0.580452219794275	0.576256194181037	0.438606194690265	755231314
25(OH)D2	OARX_38472141.1	27	30526359	A	G	0.150574572889598	0.193267979731299	0.606992697233009	0.435922364831335	0.580454837413009	0.576258571985657	0.257709251101322	2480271703
25(OH)D2	oar3_OAR1_34594810	1	34594810	A	G	0.242304971742867	0.311008338728878	0.606988668721728	0.435923887681888	0.580456093556368	0.576260949790278	0.110801781737194	34656718
25(OH)D2	oar3_OAR1_34612797	1	34612797	C	A	0.242304971742867	0.311008338728878	0.606988668721728	0.435923887681888	0.580456093556368	0.576263327594898	0.110801781737194	34674705
25(OH)D2	oar3_OAR8_178869	8	178869	G	A	-0.212955489043332	0.273346452514358	0.606947033989852	0.435939626843667	0.580469076137884	0.576265705399519	0.152101769911504	1192329148
25(OH)D2	oar3_OAR2_163199697	2	163199697	G	A	-0.230240734548099	0.29553383533059	0.606945791490507	0.43594009655855	0.580469463584139	0.576268083204139	0.120421753607103	438825016
25(OH)D2	OAR8_15159437_X.1	8	13595529	G	A	-0.20383729630421	0.261645296602218	0.60693395677331	0.435944570597865	0.580473154007896	0.57627046100876	0.179162072767365	1205745808
25(OH)D2	oar3_OAR17_14873744	17	14873744	A	G	-0.302858232214939	0.388750403461003	0.606927841904033	0.435946882312638	0.580475060827998	0.57627283881338	0.0695364238410596	1918143782
25(OH)D2	oar3_OAR13_44623960	13	44623960	C	A	0.17704471545308	0.227256604578916	0.606922040250577	0.435949075634064	0.580476869988559	0.576275216618001	0.25524861878453	1649587658
25(OH)D2	OAR20_31925065.1	20	28998964	C	A	0.170185913995801	0.218454695533489	0.606910225576506	0.435953542236582	0.58048055425633	0.576277594422621	0.278706800445931	2133266474
25(OH)D2	oar3_OAR20_29000383	20	29000383	A	G	0.170185913995801	0.218454695533489	0.606910225576506	0.435953542236582	0.58048055425633	0.576279972227242	0.278706800445931	2133267893
25(OH)D2	OAR2_100449870.1	2	93349246	G	A	0.199178092500183	0.255673270022273	0.60689349942009	0.435959865771478	0.580485770192414	0.576282350031863	0.19239250275634	368974565
25(OH)D2	OAR3_119396197.1	3	112040727	G	A	0.166004046102397	0.213091947718757	0.606880619864694	0.435964735145651	0.580489786656544	0.576284727836483	0.310154525386313	636618434
25(OH)D2	oar3_OAR3_111463110	3	111463110	C	A	0.174595420640799	0.224131347192343	0.606820849640418	0.435987333564183	0.580508426612189	0.576287105641104	0.325892857142857	636040817
25(OH)D2	oar3_OAR22_9227244	22	9227244	G	A	0.172992094264128	0.222074240235195	0.606814769534616	0.435989632480857	0.580510322822509	0.576289483445724	0.276490066225166	2214650711
25(OH)D2	OAR1_162623538.1	1	151186242	A	G	0.254413832236189	0.326598635824475	0.606809968727784	0.435991447701632	0.580511820064996	0.576291861250345	0.11135611907387	151248150
25(OH)D2	oar3_OAR18_52776427	18	52776427	A	G	0.185352003381991	0.237944701872624	0.606795694566721	0.435996844936266	0.58051627183746	0.576294239054965	0.220441988950276	2028214629
25(OH)D2	oar3_OAR18_52809446	18	52809446	A	G	0.185352003381991	0.237944701872624	0.606795694566721	0.435996844936266	0.58051627183746	0.576296616859586	0.220441988950276	2028247648
25(OH)D2	oar3_OAR7_10448843	7	10448843	G	A	0.473254941819096	0.607543237798748	0.606786531709911	0.436000309578091	0.580519129551313	0.576298994664206	0.0308710033076075	1102522256
25(OH)D2	oar3_OAR7_10759323	7	10759323	G	A	0.473254941819096	0.607543237798748	0.606786531709911	0.436000309578091	0.580519129551313	0.576301372468827	0.0308710033076075	1102832736
25(OH)D2	oar3_OAR4_93727248	4	93727248	A	G	0.178709407014498	0.22942025771717	0.606780060537921	0.436002756470544	0.580521147798866	0.576303750273448	0.259444444444444	842535020
25(OH)D2	oar3_OAR19_28883440	19	28883440	A	G	-0.207940221237615	0.266946440513811	0.606776475185392	0.436004112180215	0.580522266014873	0.576306128078068	0.171633554083885	2072830190
25(OH)D2	oar3_OAR6_52972766	6	52972766	A	C	0.211848140175415	0.271963828365822	0.606774078440256	0.436005018451886	0.580523013525022	0.576308505882689	0.148618784530387	1028043982
25(OH)D2	oar3_OAR1_86284437	1	86284437	A	G	0.165774100076475	0.212816416605668	0.606768610094966	0.436007086186228	0.580524719030054	0.576310883687309	0.342572062084257	86346345
25(OH)D2	oar3_OAR1_178311820	1	178311820	G	A	-0.153000625434049	0.196420755962118	0.606752613825716	0.436013134909114	0.580529708113809	0.57631326149193	0.442586399108138	178373728
25(OH)D2	oar3_OAR1_178316196	1	178316196	A	C	-0.153000625434049	0.196420755962118	0.606752613825716	0.436013134909114	0.580529708113809	0.57631563929655	0.442586399108138	178378104
25(OH)D2	oar3_OAR3_12215407	3	12215407	G	A	-0.165421357533896	0.212366517303616	0.606751797048868	0.436013443763117	0.580529962861019	0.576318017101171	0.306919642857143	536793114
25(OH)D2	oar3_OAR2_240405602	2	240405602	A	G	-0.303814361713799	0.390034989193131	0.606749549589475	0.436014293613651	0.580530663829654	0.576320394905791	0.0736434108527132	516030921
25(OH)D2	oar3_OAR16_16145712	16	16145712	A	G	0.162716586883022	0.208895346016051	0.606744884002246	0.436016057859071	0.580532119002763	0.576322772710412	0.369324473975637	1847717174
25(OH)D2	oar3_OAR9_90419838	9	90419838	G	A	0.190858920376079	0.245028991654293	0.606722331261365	0.436024586107468	0.580539153191798	0.576325150515033	0.216351501668521	1373142517
25(OH)D2	oar3_OAR15_40814410	15	40814410	C	A	-0.273082853908805	0.35059461296738	0.606706137578946	0.436030709854889	0.58054420409882	0.576327528319653	0.0883977900552486	1791498708
25(OH)D2	oar3_OAR15_40815070	15	40815070	A	G	-0.273082853908805	0.35059461296738	0.606706137578946	0.436030709854889	0.58054420409882	0.576329906124274	0.0883977900552486	1791499368
25(OH)D2	oar3_OAR4_37287637	4	37287637	G	A	0.15982588188492	0.205195928035196	0.606675899022368	0.436042145115294	0.580553635922193	0.576332283928894	0.519845644983462	786095409
25(OH)D2	oar3_OAR2_145828939	2	145828939	C	A	0.194608402425449	0.249854004470677	0.606667243461191	0.436045418457544	0.580556335767736	0.576334661733515	0.186946902654867	421454258
25(OH)D2	OAR21_15046774.1	21	13184788	G	A	0.15439209196398	0.198223118106742	0.606654602405222	0.436050199093391	0.58056027881532	0.576337039538135	0.454244762954796	2168568728
25(OH)D2	oar3_OAR1_37938763	1	37938763	G	A	0.236906572998294	0.304167414691915	0.606636933934041	0.436056881147642	0.580565790123763	0.576339417342756	0.110614525139665	38000671
25(OH)D2	oar3_OAR8_82318949	8	82318949	C	A	-0.254669846745702	0.32698714999783	0.606587814769758	0.436075458387949	0.580581112365754	0.576341795147376	0.109702315325248	1274469228
25(OH)D2	oar3_OAR8_82374883	8	82374883	G	A	-0.254669846745702	0.32698714999783	0.606587814769758	0.436075458387949	0.580581112365754	0.576344172951997	0.109702315325248	1274525162
25(OH)D2	oar3_OAR18_45667686	18	45667686	A	C	-0.180600636840535	0.231897442224628	0.606522110932879	0.436100309966546	0.58060160929994	0.576346550756617	0.242809734513274	2021105888
25(OH)D2	oar3_OAR3_104967802	3	104967802	A	C	0.30836105085151	0.39595654685162	0.606490465525692	0.436112280181051	0.580611481901475	0.576348928561238	0.071826280623608	629545509
25(OH)D2	oar3_OAR3_104967803	3	104967803	C	A	0.30836105085151	0.39595654685162	0.606490465525692	0.436112280181051	0.580611481901475	0.576351306365859	0.071826280623608	629545510
25(OH)D2	oar3_OAR3_104967936	3	104967936	A	G	0.30836105085151	0.39595654685162	0.606490465525692	0.436112280181051	0.580611481901475	0.576353684170479	0.071826280623608	629545643
25(OH)D2	oar3_OAR3_104978055	3	104978055	A	G	0.30836105085151	0.39595654685162	0.606490465525692	0.436112280181051	0.580611481901475	0.5763560619751	0.071826280623608	629555762
25(OH)D2	oar3_OAR3_105009187	3	105009187	G	A	0.30836105085151	0.39595654685162	0.606490465525692	0.436112280181051	0.580611481901475	0.57635843977972	0.071826280623608	629586894
25(OH)D2	oar3_OAR3_105009405	3	105009405	G	A	0.30836105085151	0.39595654685162	0.606490465525692	0.436112280181051	0.580611481901475	0.576360817584341	0.071826280623608	629587112
25(OH)D2	oar3_OAR3_105010018	3	105010018	A	G	0.30836105085151	0.39595654685162	0.606490465525692	0.436112280181051	0.580611481901475	0.576363195388961	0.071826280623608	629587725
25(OH)D2	oar3_OAR3_105027260	3	105027260	G	A	0.30836105085151	0.39595654685162	0.606490465525692	0.436112280181051	0.580611481901475	0.576365573193582	0.071826280623608	629604967
25(OH)D2	oar3_OAR24_15265749	24	15265749	A	G	0.163276564658459	0.209658644172	0.606487930522926	0.436113239094726	0.58061227277556	0.576367950998202	0.368798235942668	2333727764
25(OH)D2	s52476.1	1	15821739	G	A	-0.157451286861762	0.202181209660537	0.606472129737238	0.436119216119152	0.580617202377757	0.576370328802823	0.499448732083793	15883647
25(OH)D2	oar3_OAR21_24812412	21	24812412	G	A	0.347672955530208	0.446448031446448	0.606456973549042	0.43612494942672	0.580621930954207	0.576372706607444	0.0540242557883131	2180196352
25(OH)D2	oar3_OAR21_24866973	21	24866973	G	A	0.347672955530208	0.446448031446448	0.606456973549042	0.43612494942672	0.580621930954207	0.576375084412064	0.0540242557883131	2180250913
25(OH)D2	oar3_OAR21_24917354	21	24917354	A	G	0.347672955530208	0.446448031446448	0.606456973549042	0.43612494942672	0.580621930954207	0.576377462216685	0.0540242557883131	2180301294
25(OH)D2	oar3_OAR21_24965757	21	24965757	A	G	0.347672955530208	0.446448031446448	0.606456973549042	0.43612494942672	0.580621930954207	0.576379840021305	0.0540242557883131	2180349697
25(OH)D2	oar3_OAR21_24967997	21	24967997	C	A	0.347672955530208	0.446448031446448	0.606456973549042	0.43612494942672	0.580621930954207	0.576382217825926	0.0540242557883131	2180351937
25(OH)D2	oar3_OAR21_24971315	21	24971315	A	G	0.347672955530208	0.446448031446448	0.606456973549042	0.43612494942672	0.580621930954207	0.576384595630546	0.0540242557883131	2180355255
25(OH)D2	oar3_OAR21_24978791	21	24978791	G	A	0.347672955530208	0.446448031446448	0.606456973549042	0.43612494942672	0.580621930954207	0.576386973435167	0.0540242557883131	2180362731
25(OH)D2	s24546.1	17	4261473	G	A	-0.296315271363374	0.380500434099977	0.606453847820797	0.436126131846609	0.580622906159197	0.576389351239787	0.0694597574421169	1907531511
25(OH)D2	oar3_OAR24_31925333	24	31925333	A	G	0.159934374590704	0.205372919640738	0.606453181031877	0.436126384084295	0.580623114193024	0.576391729044408	0.378197997775306	2350387348
25(OH)D2	oar3_OAR1_265500923	1	265500923	A	G	-0.242498584403921	0.311395729280804	0.606447362233756	0.436128585270362	0.580624929626708	0.576394106849028	0.111666666666667	265562831
25(OH)D2	oar3_OAR12_24081960	12	24081960	A	G	0.187923803466576	0.241315942153805	0.606445195546247	0.43612940490828	0.58062560562445	0.576396484653649	0.212222222222222	1549988034
25(OH)D2	oar3_OAR9_65836344	9	65836344	G	A	-0.188341165481416	0.241855321534083	0.606427953370152	0.436135927548441	0.58063098516985	0.57639886245827	0.227673649393605	1348559023
25(OH)D2	oar3_OAR22_9722054	22	9722054	G	A	1.31375820471655	1.68705673549209	0.606417193849614	0.436139997903704	0.580634342182387	0.57640124026289	0.00275633958103638	2215145521
25(OH)D2	oar3_OAR22_10270123	22	10270123	G	A	1.31375820471655	1.68705673549209	0.606417193849614	0.436139997903704	0.580634342182387	0.576403618067511	0.00275633958103638	2215693590
25(OH)D2	oar3_OAR2_151840503	2	151840503	A	G	0.269152442667851	0.345639469066853	0.606387154033317	0.436151362353243	0.580643714928458	0.576405995872131	0.0910099889012209	427465822
25(OH)D2	oar3_OAR20_30946495	20	30946495	G	A	0.151009446630838	0.193923272881282	0.606384885588112	0.436152220553653	0.580644422720088	0.576408373676752	0.45916114790287	2135214005
25(OH)D2	OAR20_34026579.1	20	30954771	A	G	0.151009446630838	0.193923272881282	0.606384885588112	0.436152220553653	0.580644422720088	0.576410751481372	0.459206174200662	2135222281
25(OH)D2	oar3_OAR10_45476263	10	45476263	A	G	-0.168520409271004	0.216415304071014	0.606357944425735	0.436162413157749	0.580652828931044	0.576413129285993	0.286111111111111	1422891787
25(OH)D2	oar3_OAR1_54037227	1	54037227	G	A	0.188935205693349	0.24263547174294	0.606341364965636	0.436168685817459	0.580658002193473	0.576415507090613	0.239397321428571	54099135
25(OH)D2	oar3_OAR17_40686559	17	40686559	A	C	0.157067310559905	0.201710481384643	0.606337855248508	0.436170013698706	0.580659097336737	0.576417884895234	0.404079382579934	1943956597
25(OH)D2	OAR2_37427346.1	2	36075528	G	A	0.250185750798908	0.32129747575626	0.606332035766894	0.436172215479637	0.580660913209028	0.576420262699854	0.120309050772627	311700847
25(OH)D2	oar3_OAR8_13744455	8	13744455	A	C	0.237188744746657	0.304609712304879	0.606318277892179	0.436177420791896	0.580665206169869	0.576422640504475	0.125966850828729	1205894734
25(OH)D2	oar3_OAR10_28177443	10	28177443	G	A	-0.158734387322939	0.203857026462171	0.606304330038613	0.436182698079773	0.580669558475963	0.576425018309096	0.479444444444444	1405592967
25(OH)D2	oar3_OAR19_15226589	19	15226589	C	A	-0.326141384114557	0.418856424863357	0.606291468361219	0.436187564490157	0.580673571908156	0.576427396113716	0.0612582781456954	2059173339
25(OH)D2	oar3_OAR19_15229759	19	15229759	G	A	-0.326141384114557	0.418856424863357	0.606291468361219	0.436187564490157	0.580673571908156	0.576429773918337	0.0612582781456954	2059176509
25(OH)D2	oar3_OAR19_15342232	19	15342232	A	G	-0.326141384114557	0.418856424863357	0.606291468361219	0.436187564490157	0.580673571908156	0.576432151722957	0.0612582781456954	2059288982
25(OH)D2	oar3_OAR19_15352296	19	15352296	G	A	-0.326141384114557	0.418856424863357	0.606291468361219	0.436187564490157	0.580673571908156	0.576434529527578	0.0612582781456954	2059299046
25(OH)D2	oar3_OAR19_15403284	19	15403284	A	G	-0.326141384114557	0.418856424863357	0.606291468361219	0.436187564490157	0.580673571908156	0.576436907332198	0.0612582781456954	2059350034
25(OH)D2	oar3_OAR19_15405002	19	15405002	G	A	-0.326141384114557	0.418856424863357	0.606291468361219	0.436187564490157	0.580673571908156	0.576439285136819	0.0612582781456954	2059351752
25(OH)D2	oar3_OAR19_15405836	19	15405836	C	A	-0.326141384114557	0.418856424863357	0.606291468361219	0.436187564490157	0.580673571908156	0.57644166294144	0.0612582781456954	2059352586
25(OH)D2	oar3_OAR19_15406254	19	15406254	A	G	-0.326141384114557	0.418856424863357	0.606291468361219	0.436187564490157	0.580673571908156	0.57644404074606	0.0612582781456954	2059353004
25(OH)D2	oar3_OAR19_15427072	19	15427072	G	A	-0.326141384114557	0.418856424863357	0.606291468361219	0.436187564490157	0.580673571908156	0.576446418550681	0.0612582781456954	2059373822
25(OH)D2	oar3_OAR19_15439664	19	15439664	A	G	-0.326141384114557	0.418856424863357	0.606291468361219	0.436187564490157	0.580673571908156	0.576448796355301	0.0612582781456954	2059386414
25(OH)D2	oar3_OAR19_15446717	19	15446717	A	C	-0.326141384114557	0.418856424863357	0.606291468361219	0.436187564490157	0.580673571908156	0.576451174159922	0.0612582781456954	2059393467
25(OH)D2	oar3_OAR19_15457188	19	15457188	A	G	-0.326141384114557	0.418856424863357	0.606291468361219	0.436187564490157	0.580673571908156	0.576453551964542	0.0612582781456954	2059403938
25(OH)D2	oar3_OAR4_104316720	4	104316720	A	G	-0.573584551866681	0.736659411165711	0.606263481569983	0.436198154002882	0.58068230526033	0.576455929769163	0.019845644983462	853124492
25(OH)D2	OAR4_110972476.1	4	104338718	A	G	-0.573584551866681	0.736659411165711	0.606263481569983	0.436198154002882	0.58068230526033	0.576458307573783	0.019845644983462	853146490
25(OH)D2	oar3_OAR4_104392072	4	104392072	C	A	-0.573584551866681	0.736659411165711	0.606263481569983	0.436198154002882	0.58068230526033	0.576460685378404	0.019845644983462	853199844
25(OH)D2	oar3_OAR20_45619588	20	45619588	A	G	-0.161979184463989	0.208032452826331	0.606256260951193	0.436200886170962	0.580684558516201	0.576463063183024	0.437708565072303	2149887098
25(OH)D2	oar3_OAR2_182931825	2	182931825	G	A	0.16156192527651	0.207497075743562	0.606253248307823	0.436202026115347	0.580685498642518	0.576465440987645	0.426048565121413	458557144
25(OH)D2	oar3_OAR17_56137454	17	56137454	G	A	-0.161746033431047	0.207734012039211	0.606250431076985	0.436203092122332	0.580686377791105	0.576467818792265	0.356035437430786	1959407492
25(OH)D2	oar3_OAR4_57893646	4	57893646	A	C	0.189449861247412	0.243316064747589	0.606243388597715	0.436205756930988	0.580688575487676	0.576470196596886	0.212527964205817	806701418
25(OH)D2	oar3_OAR1_262448570	1	262448570	A	G	-0.169575224281063	0.217791141363238	0.606239707653887	0.43620714977579	0.580689724180347	0.576472574401507	0.335028248587571	262510478
25(OH)D2	oar3_OAR1_262449127	1	262449127	C	A	-0.169575224281063	0.217791141363238	0.606239707653887	0.43620714977579	0.580689724180347	0.576474952206127	0.335028248587571	262511035
25(OH)D2	OAR1_36193466.1	1	35229200	C	A	-0.283900105459582	0.364631980939881	0.606207903187684	0.436219184658355	0.580699649421443	0.576477330010748	0.0711135611907387	35291108
25(OH)D2	oar3_OAR14_55519888	14	55519888	G	A	-0.370068582960103	0.475311512566392	0.606188603524816	0.436226487942032	0.58070567244584	0.576479707815368	0.0474090407938258	1743547443
25(OH)D2	oar3_OAR3_158023209	3	158023209	A	G	0.389338911419828	0.500069451298324	0.606170742706543	0.436233246911575	0.580711246548177	0.576482085619989	0.0376106194690266	682600916
25(OH)D2	oar3_OAR3_158030656	3	158030656	C	A	0.389338911419828	0.500069451298324	0.606170742706543	0.436233246911575	0.580711246548177	0.576484463424609	0.0376106194690266	682608363
25(OH)D2	oar3_OAR17_28797315	17	28797315	G	A	-0.155965286521881	0.200326783032556	0.60614686168256	0.436242284323775	0.580718699636851	0.57648684122923	0.386061946902655	1932067353
25(OH)D2	s18720.1	3	218915109	G	A	-0.169088560101585	0.217184170212281	0.606138843414777	0.43624531878002	0.580721202121123	0.57648921903385	0.298787210584344	743492816
25(OH)D2	oar3_OAR17_4301614	17	4301614	G	A	-0.152291393040059	0.195609351259943	0.606137974062497	0.436245647782127	0.580721473445413	0.576491596838471	0.456546275395034	1907571652
25(OH)D2	OAR22_28728584.1	22	24401245	G	A	0.171947022123775	0.220857087391611	0.606131196185634	0.436248212849373	0.580723588825152	0.576493974643092	0.278453038674033	2229824712
25(OH)D2	oar3_OAR12_66516964	12	66516964	G	A	-0.154268424643432	0.198153897664944	0.606106373274302	0.436257607202654	0.580731336203566	0.576496352447712	0.454244762954796	1592423038
25(OH)D2	oar3_OAR14_1027381	14	1027381	A	G	-0.154284993425907	0.19817597784622	0.606101492047614	0.436259454563333	0.580732859687837	0.576498730252333	0.474090407938258	1689054936
25(OH)D2	oar3_OAR14_1028675	14	1028675	A	G	-0.154284993425907	0.19817597784622	0.606101492047614	0.436259454563333	0.580732859687837	0.576501108056953	0.474090407938258	1689056230
25(OH)D2	oar3_OAR2_148533717	2	148533717	A	G	-0.358572754639401	0.460589417827964	0.606075409695389	0.436269325954964	0.5807410004111	0.576503485861574	0.053072625698324	424159036
25(OH)D2	oar3_OAR2_148533775	2	148533775	A	G	-0.358572754639401	0.460589417827964	0.606075409695389	0.436269325954964	0.5807410004111	0.576505863666194	0.053072625698324	424159094
25(OH)D2	oar3_OAR2_148533911	2	148533911	A	G	-0.358572754639401	0.460589417827964	0.606075409695389	0.436269325954964	0.5807410004111	0.576508241470815	0.053072625698324	424159230
25(OH)D2	oar3_OAR8_64729151	8	64729151	A	G	-0.174826493521398	0.224566146434547	0.606074373209895	0.436269718240828	0.580741323919681	0.576510619275435	0.241455347298787	1256879430
25(OH)D2	oar3_OAR8_64738465	8	64738465	A	C	-0.174826493521398	0.224566146434547	0.606074373209895	0.436269718240828	0.580741323919681	0.576512997080056	0.241455347298787	1256888744
25(OH)D2	oar3_OAR10_46606491	10	46606491	A	G	-0.182817262166094	0.234832345510616	0.606064114338839	0.436273601016056	0.580744525945194	0.576515374884677	0.238384955752212	1424022015
25(OH)D2	oar3_OAR8_84450404	8	84450404	C	A	0.185672366748787	0.238503736760936	0.60604402131735	0.436281205971266	0.580750797533787	0.576517752689297	0.219512195121951	1276600683
25(OH)D2	oar3_OAR2_132610955	2	132610955	G	A	-0.712991988517049	0.915888596942602	0.606015868058948	0.436291861965088	0.58075958517383	0.576520130493918	0.0105204872646733	408236274
25(OH)D2	oar3_OAR2_45954317	2	45954317	G	A	0.157167159021602	0.201899032170834	0.605975591840906	0.436307107184053	0.580772157286811	0.576522508298538	0.478500551267916	321579636
25(OH)D2	s26940.1	1	64544751	A	C	0.163461691494658	0.209991688355668	0.605937410559111	0.436321560186061	0.580784075974522	0.576524886103159	0.328555678059537	64606659
25(OH)D2	oar3_OAR1_64547886	1	64547886	G	A	0.163461691494658	0.209991688355668	0.605937410559111	0.436321560186061	0.580784075974522	0.576527263907779	0.328555678059537	64609794
25(OH)D2	oar3_OAR1_64562106	1	64562106	A	G	0.163461691494658	0.209991688355668	0.605937410559111	0.436321560186061	0.580784075974522	0.5765296417124	0.328555678059537	64624014
25(OH)D2	oar3_OAR13_24185506	13	24185506	G	A	-0.164117254384518	0.210836300578708	0.605923380807796	0.436326871140255	0.580788455631709	0.57653201951702	0.380242825607064	1629149204
25(OH)D2	oar3_OAR2_4303030	2	4303030	C	A	0.18439957186364	0.236900907733664	0.605879651772699	0.436343425374576	0.580802106917081	0.576534397321641	0.230939226519337	279928349
25(OH)D2	oar3_OAR2_4304033	2	4304033	A	G	0.18439957186364	0.236900907733664	0.605879651772699	0.436343425374576	0.580802106917081	0.576536775126261	0.230939226519337	279929352
25(OH)D2	oar3_OAR5_75389180	5	75389180	G	A	0.315464675709352	0.405285883475831	0.605868701383585	0.436347570946846	0.580805525498982	0.576539152930882	0.0706340378197998	943404531
25(OH)D2	oar3_OAR17_41677966	17	41677966	G	A	0.154619064602932	0.198643843778043	0.605864997262031	0.436348973257992	0.580806681891023	0.576541530735503	0.524444444444444	1944948004
25(OH)D2	oar3_OAR10_15072789	10	15072789	G	A	-0.431994436765222	0.555019877923236	0.605813898804025	0.436368318881072	0.580822634821578	0.576543908540123	0.038121546961326	1392488313
25(OH)D2	s70817.1	10	32688776	G	A	-0.284338983976849	0.365315443903554	0.605810434272249	0.436369630583066	0.580823716479633	0.576546286344744	0.0909592061742007	1410104300
25(OH)D2	s34707.1	18	18259961	A	C	0.165383138521112	0.212482867776729	0.605807464780572	0.436370754863348	0.580824643584919	0.576548664149364	0.338478500551268	1993698163
25(OH)D2	oar3_OAR16_71218491	16	71218491	A	G	0.230055580131169	0.295573996848655	0.605805336907031	0.436371560501014	0.580825307930348	0.576551041953985	0.135555555555556	1902789953
25(OH)D2	oar3_OAR16_71218873	16	71218873	A	G	0.230055580131169	0.295573996848655	0.605805336907031	0.436371560501014	0.580825307930348	0.576553419758605	0.135555555555556	1902790335
25(OH)D2	oar3_OAR16_71220432	16	71220432	A	G	0.230055580131169	0.295573996848655	0.605805336907031	0.436371560501014	0.580825307930348	0.576555797563226	0.135555555555556	1902791894
25(OH)D2	oar3_OAR16_71352978	16	71352978	G	A	0.230055580131169	0.295573996848655	0.605805336907031	0.436371560501014	0.580825307930348	0.576558175367846	0.135555555555556	1902924440
25(OH)D2	oar3_OAR16_71356126	16	71356126	A	G	0.230055580131169	0.295573996848655	0.605805336907031	0.436371560501014	0.580825307930348	0.576560553172467	0.135555555555556	1902927588
25(OH)D2	oar3_OAR16_71361737	16	71361737	G	A	0.230055580131169	0.295573996848655	0.605805336907031	0.436371560501014	0.580825307930348	0.576562930977088	0.135555555555556	1902933199
25(OH)D2	oar3_OAR16_71369497	16	71369497	G	A	0.230055580131169	0.295573996848655	0.605805336907031	0.436371560501014	0.580825307930348	0.576565308781708	0.135555555555556	1902940959
25(OH)D2	oar3_OAR16_71370893	16	71370893	A	G	0.230055580131169	0.295573996848655	0.605805336907031	0.436371560501014	0.580825307930348	0.576567686586329	0.135555555555556	1902942355
25(OH)D2	oar3_OAR16_71386320	16	71386320	A	G	0.230055580131169	0.295573996848655	0.605805336907031	0.436371560501014	0.580825307930348	0.576570064390949	0.135555555555556	1902957782
25(OH)D2	oar3_OAR16_71417145	16	71417145	A	G	0.230055580131169	0.295573996848655	0.605805336907031	0.436371560501014	0.580825307930348	0.57657244219557	0.135555555555556	1902988607
25(OH)D2	oar3_OAR18_52782710	18	52782710	G	A	0.186628736982538	0.239780310507047	0.60580101608163	0.436373196422746	0.580826656944055	0.57657482000019	0.216814159292035	2028220912
25(OH)D2	oar3_OAR18_52797585	18	52797585	A	G	0.186628736982538	0.239780310507047	0.60580101608163	0.436373196422746	0.580826656944055	0.576577197804811	0.216814159292035	2028235787
25(OH)D2	oar3_OAR18_52814128	18	52814128	G	A	0.186628736982538	0.239780310507047	0.60580101608163	0.436373196422746	0.580826656944055	0.576579575609431	0.216814159292035	2028252330
25(OH)D2	oar3_OAR7_39225972	7	39225972	A	G	0.203630674674385	0.261624600311255	0.605799966001651	0.436373593998351	0.580826984792614	0.576581953414052	0.168327796234773	1131299385
25(OH)D2	OAR6_75279292.1	6	68760044	A	G	-0.207602827847513	0.266733499646849	0.605775080002666	0.436383016362697	0.58083475463208	0.576584331218672	0.162624035281147	1043831260
25(OH)D2	oar3_OAR12_43688342	12	43688342	G	A	0.152304966521087	0.195686079037343	0.605770706654792	0.436384672236592	0.580836120088469	0.576586709023293	0.430939226519337	1569594416
25(OH)D2	oar3_OAR12_43688965	12	43688965	G	A	0.152304966521087	0.195686079037343	0.605770706654792	0.436384672236592	0.580836120088469	0.576589086827914	0.430939226519337	1569595039
25(OH)D2	oar3_OAR6_5300323	6	5300323	G	A	0.160324538799506	0.205991646190083	0.605760264546987	0.436388625954429	0.58083938037258	0.576591464632534	0.383333333333333	980371539
25(OH)D2	oar3_OAR1_76490353	1	76490353	G	A	-0.16724449235736	0.214883294396136	0.605756861396933	0.436389914508309	0.58084044292805	0.576593842437155	0.298235942668137	76552261
25(OH)D2	oar3_OAR1_76506835	1	76506835	A	G	-0.16724449235736	0.214883294396136	0.605756861396933	0.436389914508309	0.58084044292805	0.576596220241775	0.298235942668137	76568743
25(OH)D2	oar3_OAR12_52847919	12	52847919	A	G	0.152840663907874	0.196378300511564	0.605746392647204	0.436393878386444	0.580843711579217	0.576598598046396	0.494475138121547	1578753993
25(OH)D2	oar3_OAR12_52849115	12	52849115	A	G	0.152840663907874	0.196378300511564	0.605746392647204	0.436393878386444	0.580843711579217	0.576600975851016	0.494475138121547	1578755189
25(OH)D2	oar3_OAR12_52868340	12	52868340	G	A	0.152840663907874	0.196378300511564	0.605746392647204	0.436393878386444	0.580843711579217	0.576603353655637	0.494475138121547	1578774414
25(OH)D2	oar3_OAR5_56122620	5	56122620	A	C	-0.310341135418056	0.398745204274091	0.605742079010013	0.436395511714214	0.580845058434176	0.576605731460257	0.0614525139664804	924137971
25(OH)D2	oar3_OAR6_12763713	6	12763713	G	A	0.157038369298428	0.20178444433311	0.605670173702028	0.43642273951846	0.580867510483756	0.576608109264878	0.412751677852349	987834929
25(OH)D2	oar3_OAR12_5838857	12	5838857	A	G	-0.195594309392189	0.251328214687858	0.6056614586202	0.436426039764683	0.580870231839815	0.576610487069498	0.18141592920354	1531744931
25(OH)D2	oar3_OAR12_5861690	12	5861690	G	A	-0.195594309392189	0.251328214687858	0.6056614586202	0.436426039764683	0.580870231839815	0.576612864874119	0.18141592920354	1531767764
25(OH)D2	oar3_OAR12_5875291	12	5875291	G	A	-0.195594309392189	0.251328214687858	0.6056614586202	0.436426039764683	0.580870231839815	0.57661524267874	0.18141592920354	1531781365
25(OH)D2	oar3_OAR7_34957670	7	34957670	A	C	-0.157597959551461	0.202505542656545	0.60565785142578	0.436427405756101	0.580871358223449	0.57661762048336	0.450166112956811	1127031083
25(OH)D2	oar3_OAR24_22383964	24	22383964	A	C	0.157892862923802	0.202885349621387	0.605652652414394	0.436429374556659	0.580872981676036	0.576619998287981	0.50503355704698	2340845979
25(OH)D2	oar3_OAR2_71656915	2	71656915	G	A	0.155402366976441	0.199687010918012	0.6056415000694	0.43643359785593	0.580876464157885	0.576622376092601	0.470588235294118	347282234
25(OH)D2	oar3_OAR22_33573673	22	33573673	A	G	0.194598496016901	0.250059308734584	0.605609816733608	0.436445596409422	0.580886357968343	0.576624753897222	0.199115044247788	2238997140
25(OH)D2	oar3_OAR3_90592241	3	90592241	G	A	0.159455529965969	0.20490244907049	0.60559861329855	0.436449839297129	0.580889856565341	0.576627131701842	0.407284768211921	615169948
25(OH)D2	oar3_OAR3_90595266	3	90595266	G	A	0.159455529965969	0.20490244907049	0.60559861329855	0.436449839297129	0.580889856565341	0.576629509506463	0.407284768211921	615172973
25(OH)D2	oar3_OAR3_90598158	3	90598158	G	A	0.159455529965969	0.20490244907049	0.60559861329855	0.436449839297129	0.580889856565341	0.576631887311084	0.407284768211921	615175865
25(OH)D2	oar3_OAR3_90627514	3	90627514	C	A	0.159455529965969	0.20490244907049	0.60559861329855	0.436449839297129	0.580889856565341	0.576634265115704	0.407284768211921	615205221
25(OH)D2	oar3_OAR3_90627864	3	90627864	G	A	0.159455529965969	0.20490244907049	0.60559861329855	0.436449839297129	0.580889856565341	0.576636642920325	0.407284768211921	615205571
25(OH)D2	oar3_OAR2_18718278	2	18718278	G	A	0.326271312444291	0.419265257647914	0.605591857970126	0.436452397659003	0.580891966132651	0.576639020724945	0.0596685082872928	294343597
25(OH)D2	OAR2_116017982.1	2	107866879	A	C	0.181747139173817	0.23354900990857	0.605590572874855	0.436452884349814	0.58089236744648	0.576641398529566	0.224917309812569	383492198
25(OH)D2	OAR2_116066653.1	2	107922518	A	C	0.181747139173817	0.23354900990857	0.605590572874855	0.436452884349814	0.58089236744648	0.576643776334186	0.224917309812569	383547837
25(OH)D2	oar3_OAR17_65671304	17	65671304	G	A	0.164476446806687	0.211358677842604	0.605574059799004	0.436459138249634	0.580897524254213	0.576646154138807	0.320994475138122	1968941342
25(OH)D2	oar3_OAR17_65673384	17	65673384	A	G	0.164476446806687	0.211358677842604	0.605574059799004	0.436459138249634	0.580897524254213	0.576648531943427	0.320994475138122	1968943422
25(OH)D2	oar3_OAR17_65677417	17	65677417	G	A	0.164476446806687	0.211358677842604	0.605574059799004	0.436459138249634	0.580897524254213	0.576650909748048	0.320994475138122	1968947455
25(OH)D2	oar3_OAR17_65678744	17	65678744	G	A	0.164476446806687	0.211358677842604	0.605574059799004	0.436459138249634	0.580897524254213	0.576653287552668	0.320994475138122	1968948782
25(OH)D2	oar3_OAR17_65686143	17	65686143	G	A	0.164476446806687	0.211358677842604	0.605574059799004	0.436459138249634	0.580897524254213	0.576655665357289	0.320994475138122	1968956181
25(OH)D2	oar3_OAR6_33816215	6	33816215	A	C	0.22803253577056	0.293039292316332	0.605538721778129	0.436472522069827	0.58090856014303	0.576658043161909	0.133928571428571	1008887431
25(OH)D2	oar3_OAR6_33824432	6	33824432	A	G	0.22803253577056	0.293039292316332	0.605538721778129	0.436472522069827	0.58090856014303	0.57666042096653	0.133928571428571	1008895648
25(OH)D2	oar3_OAR6_33891554	6	33891554	G	A	0.22803253577056	0.293039292316332	0.605538721778129	0.436472522069827	0.58090856014303	0.576662798771151	0.133928571428571	1008962770
25(OH)D2	oar3_OAR3_77060826	3	77060826	A	C	0.222494191854217	0.285929649304261	0.605506728506291	0.436484639650215	0.580918551845689	0.576665176575771	0.144198895027624	601638533
25(OH)D2	oar3_OAR3_77068999	3	77068999	G	A	0.222494191854217	0.285929649304261	0.605506728506291	0.436484639650215	0.580918551845689	0.576667554380392	0.144198895027624	601646706
25(OH)D2	oar3_OAR3_77074421	3	77074421	A	G	0.222494191854217	0.285929649304261	0.605506728506291	0.436484639650215	0.580918551845689	0.576669932185012	0.144198895027624	601652128
25(OH)D2	oar3_OAR3_210136376	3	210136376	G	A	-0.158916533672567	0.20422972561854	0.60548063725681	0.436494522196395	0.580926700564129	0.576672309989633	0.453090507726269	734714083
25(OH)D2	OAR20_9793072.1	20	9652190	C	A	-0.340933219945309	0.43815174136716	0.605465715508202	0.436500174239967	0.580931360970089	0.576674687794253	0.0595369349503859	2113919700
25(OH)D2	oar3_OAR6_23074567	6	23074567	A	C	-0.158131520198228	0.203228798201105	0.605433425287944	0.436512405476981	0.580941446206512	0.576677065598874	0.349833147942158	998145783
25(OH)D2	oar3_OAR20_6124759	20	6124759	G	A	0.167391916856167	0.21513901899267	0.605383524319011	0.436531308532783	0.580957032515647	0.576679443403494	0.307308970099668	2110392269
25(OH)D2	oar3_OAR20_6126544	20	6126544	G	A	0.167391916856167	0.21513901899267	0.605383524319011	0.436531308532783	0.580957032515647	0.576681821208115	0.307308970099668	2110394054
25(OH)D2	oar3_OAR19_12597889	19	12597889	G	A	0.265385117568796	0.341085808437122	0.605376877520291	0.436533826510291	0.580959108672046	0.576684199012736	0.0859977949283352	2056544639
25(OH)D2	oar3_OAR19_12612628	19	12612628	A	G	0.265385117568796	0.341085808437122	0.605376877520291	0.436533826510291	0.580959108672046	0.576686576817356	0.0859977949283352	2056559378
25(OH)D2	oar3_OAR19_12639895	19	12639895	A	G	0.265385117568796	0.341085808437122	0.605376877520291	0.436533826510291	0.580959108672046	0.576688954621977	0.0859977949283352	2056586645
25(OH)D2	oar3_OAR19_12674279	19	12674279	A	C	0.265385117568796	0.341085808437122	0.605376877520291	0.436533826510291	0.580959108672046	0.576691332426597	0.0859977949283352	2056621029
25(OH)D2	oar3_OAR19_12682542	19	12682542	G	A	0.265385117568796	0.341085808437122	0.605376877520291	0.436533826510291	0.580959108672046	0.576693710231218	0.0859977949283352	2056629292
25(OH)D2	oar3_OAR1_8460903	1	8460903	G	A	-0.220634504427966	0.283571395539803	0.605371571005376	0.436535836769915	0.580960766195662	0.576696088035838	0.143176733780761	8522811
25(OH)D2	oar3_OAR10_72018159	10	72018159	A	G	0.26483093117418	0.340375603464472	0.605369541973623	0.436536605428913	0.580961399979114	0.576698465840459	0.0923672566371681	1449433683
25(OH)D2	oar3_OAR10_72039893	10	72039893	G	A	0.26483093117418	0.340375603464472	0.605369541973623	0.436536605428913	0.580961399979114	0.576700843645079	0.0923672566371681	1449455417
25(OH)D2	oar3_OAR10_72051060	10	72051060	C	A	0.26483093117418	0.340375603464472	0.605369541973623	0.436536605428913	0.580961399979114	0.5767032214497	0.0923672566371681	1449466584
25(OH)D2	oar3_OAR2_162759830	2	162759830	G	A	0.30813452952806	0.396034706099981	0.605360727655612	0.436539944584921	0.580964153214259	0.576705599254321	0.0731981981981982	438385149
25(OH)D2	oar3_OAR1_137944813	1	137944813	A	C	0.193021151603399	0.248090431354788	0.605326624686057	0.436552864288487	0.580974805843932	0.576707977058941	0.225966850828729	138006721
25(OH)D2	oar3_OAR1_137944935	1	137944935	G	A	0.193021151603399	0.248090431354788	0.605326624686057	0.436552864288487	0.580974805843932	0.576710354863562	0.225966850828729	138006843
25(OH)D2	oar3_OAR8_10029888	8	10029888	A	G	0.160565149311017	0.206374772425289	0.60532604473822	0.436553084003266	0.580974987003669	0.576712732668182	0.368508287292818	1202180167
25(OH)D2	oar3_OAR13_44695493	13	44695493	A	C	0.164089910826874	0.210905913243943	0.605321703004267	0.436554728886081	0.580976343245414	0.576715110472803	0.3421926910299	1649659191
25(OH)D2	oar3_OAR12_50418405	12	50418405	G	A	-0.154986543525686	0.199205444071156	0.605320775194271	0.436555080391739	0.580976633069303	0.576717488277423	0.408787541713014	1576324479
25(OH)D2	oar3_OAR14_28786389	14	28786389	A	G	0.158444305289751	0.203654652898074	0.605291528362762	0.436566160928129	0.58098576917294	0.576719866082044	0.435393258426966	1716813944
25(OH)D2	oar3_OAR2_184040517	2	184040517	G	A	0.160675295556233	0.206528401980185	0.605255361939415	0.436579863634721	0.580997067211794	0.576722243886664	0.468026460859978	459665836
25(OH)D2	OAR2_195148746.1	2	184054016	A	G	0.160675295556233	0.206528401980185	0.605255361939415	0.436579863634721	0.580997067211794	0.576724621691285	0.468026460859978	459679335
25(OH)D2	oar3_OAR2_184063493	2	184063493	G	A	0.160675295556233	0.206528401980185	0.605255361939415	0.436579863634721	0.580997067211794	0.576726999495905	0.468026460859978	459688812
25(OH)D2	oar3_OAR2_184107155	2	184107155	A	G	0.160675295556233	0.206528401980185	0.605255361939415	0.436579863634721	0.580997067211794	0.576729377300526	0.468026460859978	459732474
25(OH)D2	oar3_OAR2_184124267	2	184124267	A	C	0.160675295556233	0.206528401980185	0.605255361939415	0.436579863634721	0.580997067211794	0.576731755105147	0.468026460859978	459749586
25(OH)D2	oar3_OAR2_184124611	2	184124611	G	A	0.160675295556233	0.206528401980185	0.605255361939415	0.436579863634721	0.580997067211794	0.576734132909767	0.468026460859978	459749930
25(OH)D2	oar3_OAR2_184143696	2	184143696	A	C	0.160675295556233	0.206528401980185	0.605255361939415	0.436579863634721	0.580997067211794	0.576736510714388	0.468026460859978	459769015
25(OH)D2	OAR2_195251529.1	2	184163884	A	G	0.160675295556233	0.206528401980185	0.605255361939415	0.436579863634721	0.580997067211794	0.576738888519008	0.468026460859978	459789203
25(OH)D2	oar3_OAR2_184177228	2	184177228	A	G	0.160675295556233	0.206528401980185	0.605255361939415	0.436579863634721	0.580997067211794	0.576741266323629	0.468026460859978	459802547
25(OH)D2	oar3_OAR2_184195433	2	184195433	G	A	0.160675295556233	0.206528401980185	0.605255361939415	0.436579863634721	0.580997067211794	0.576743644128249	0.468026460859978	459820752
25(OH)D2	oar3_OAR2_184215771	2	184215771	A	G	0.160675295556233	0.206528401980185	0.605255361939415	0.436579863634721	0.580997067211794	0.57674602193287	0.468026460859978	459841090
25(OH)D2	oar3_OAR2_184217534	2	184217534	A	G	0.160675295556233	0.206528401980185	0.605255361939415	0.436579863634721	0.580997067211794	0.57674839973749	0.468026460859978	459842853
25(OH)D2	oar3_OAR2_184234536	2	184234536	A	G	0.160675295556233	0.206528401980185	0.605255361939415	0.436579863634721	0.580997067211794	0.576750777542111	0.468026460859978	459859855
25(OH)D2	oar3_OAR2_184239544	2	184239544	G	A	0.160675295556233	0.206528401980185	0.605255361939415	0.436579863634721	0.580997067211794	0.576753155346732	0.468026460859978	459864863
25(OH)D2	oar3_OAR2_184261367	2	184261367	C	A	0.160675295556233	0.206528401980185	0.605255361939415	0.436579863634721	0.580997067211794	0.576755533151352	0.468026460859978	459886686
25(OH)D2	oar3_OAR2_184276105	2	184276105	G	A	0.160675295556233	0.206528401980185	0.605255361939415	0.436579863634721	0.580997067211794	0.576757910955973	0.468026460859978	459901424
25(OH)D2	oar3_OAR2_184282084	2	184282084	G	A	0.160675295556233	0.206528401980185	0.605255361939415	0.436579863634721	0.580997067211794	0.576760288760593	0.468026460859978	459907403
25(OH)D2	oar3_OAR2_184288241	2	184288241	A	G	0.160675295556233	0.206528401980185	0.605255361939415	0.436579863634721	0.580997067211794	0.576762666565214	0.468026460859978	459913560
25(OH)D2	oar3_OAR2_184296786	2	184296786	G	A	0.160675295556233	0.206528401980185	0.605255361939415	0.436579863634721	0.580997067211794	0.576765044369834	0.468026460859978	459922105
25(OH)D2	s75599.1	2	184299224	A	G	0.160675295556233	0.206528401980185	0.605255361939415	0.436579863634721	0.580997067211794	0.576767422174455	0.468026460859978	459924543
25(OH)D2	oar3_OAR2_184301306	2	184301306	A	G	0.160675295556233	0.206528401980185	0.605255361939415	0.436579863634721	0.580997067211794	0.576769799979075	0.468026460859978	459926625
25(OH)D2	s24594.1	2	184565642	A	G	0.160675295556233	0.206528401980185	0.605255361939415	0.436579863634721	0.580997067211794	0.576772177783696	0.468026460859978	460190961
25(OH)D2	OAR2_165927984.1	2	156555652	G	A	0.216198671233386	0.277899360169409	0.605244633142449	0.436583928679437	0.581000418868301	0.576774555588316	0.152149944873208	432180971
25(OH)D2	oar3_OAR13_60404552	13	60404552	C	A	0.164037119772073	0.210856515435356	0.605215747869141	0.436594873337284	0.581009442767372	0.576776933392937	0.340959821428571	1665368250
25(OH)D2	oar3_OAR13_60404760	13	60404760	A	G	0.164037119772073	0.210856515435356	0.605215747869141	0.436594873337284	0.581009442767372	0.576779311197558	0.340959821428571	1665368458
25(OH)D2	oar3_OAR15_74808878	15	74808878	A	G	-0.156714426252817	0.201447170519289	0.605195389083243	0.436602587552731	0.581015803119328	0.576781689002178	0.471854304635762	1825493176
25(OH)D2	oar3_OAR14_24108123	14	24108123	A	G	0.157728450149891	0.202751420310844	0.605190722128404	0.436604355953495	0.581017261156945	0.576784066806799	0.355960264900662	1712135678
25(OH)D2	oar3_OAR25_30111324	25	30111324	A	G	0.203264985675177	0.261286460097745	0.605189434243083	0.436604843960442	0.581017663515943	0.576786444611419	0.194260485651214	2390571301
25(OH)D2	oar3_OAR17_18119472	17	18119472	A	G	-0.201754264089214	0.259344809301644	0.60518802276752	0.436605378799298	0.58101810448744	0.57678882241604	0.203969128996692	1921389510
25(OH)D2	oar3_OAR17_18172298	17	18172298	A	C	-0.201754264089214	0.259344809301644	0.60518802276752	0.436605378799298	0.58101810448744	0.57679120022066	0.203969128996692	1921442336
25(OH)D2	OAR17_20441989.1	17	18198384	A	G	-0.201754264089214	0.259344809301644	0.60518802276752	0.436605378799298	0.58101810448744	0.576793578025281	0.203969128996692	1921468422
25(OH)D2	oar3_OAR6_63424993	6	63424993	A	G	0.221878948120586	0.285217064590291	0.6051752870835	0.436610204672839	0.581022083384858	0.576795955829901	0.149006622516556	1038496209
25(OH)D2	oar3_OAR10_59023047	10	59023047	A	G	0.281623632575266	0.362027360777365	0.605139362683592	0.43662381777794	0.581033307222572	0.576798333634522	0.0833333333333333	1436438571
25(OH)D2	oar3_OAR7_97843429	7	97843429	G	A	-0.495733685619789	0.637267264284031	0.605136907759248	0.436624748064701	0.581034074228909	0.576800711439142	0.0232300884955752	1189916842
25(OH)D2	oar3_OAR7_97845438	7	97845438	A	G	-0.495733685619789	0.637267264284031	0.605136907759248	0.436624748064701	0.581034074228909	0.576803089243763	0.0232300884955752	1189918851
25(OH)D2	oar3_OAR10_13454734	10	13454734	G	A	0.251597184094315	0.323444803241449	0.605077768716798	0.436647159555966	0.581052551998406	0.576805467048384	0.1019955654102	1390870258
25(OH)D2	oar3_OAR16_29205000	16	29205000	C	A	0.207995200547194	0.267393611335794	0.6050685419418	0.436650656318071	0.581055434975487	0.576807844853004	0.165929203539823	1860776462
25(OH)D2	oar3_OAR3_215296816	3	215296816	G	A	-0.216682397993886	0.278562969027717	0.605062867289823	0.436652806918264	0.581057208078548	0.576810222657625	0.165733482642777	739874523
25(OH)D2	oar3_OAR2_21746927	2	21746927	G	A	0.157845749917882	0.202924275176559	0.60505907452655	0.436654244322473	0.581058393172279	0.576812600462245	0.386792452830189	297372246
25(OH)D2	oar3_OAR2_21747057	2	21747057	A	C	0.157845749917882	0.202924275176559	0.60505907452655	0.436654244322473	0.581058393172279	0.576814978266866	0.386792452830189	297372376
25(OH)D2	oar3_OAR2_21747759	2	21747759	G	A	0.157845749917882	0.202924275176559	0.60505907452655	0.436654244322473	0.581058393172279	0.576817356071486	0.386792452830189	297373078
25(OH)D2	oar3_OAR3_95888628	3	95888628	G	A	-0.225076418724839	0.289358482922552	0.605044830993108	0.43665964248691	0.58106284377599	0.576819733876107	0.138392857142857	620466335
25(OH)D2	OAR8_16780047.1	8	15135767	A	G	0.154506582831009	0.198635224467188	0.605036317375567	0.43666286911612	0.581065504014952	0.576822111680728	0.373759647188534	1207286046
25(OH)D2	oar3_OAR3_80446850	3	80446850	G	A	-0.195422557759816	0.25124057808988	0.605020121306215	0.436669007466428	0.581070564847009	0.576824489485348	0.177704194260486	605024557
25(OH)D2	oar3_OAR1_186084638	1	186084638	C	A	-0.239070381905107	0.307357124936829	0.605013381652663	0.436671561850634	0.581072670831844	0.576826867289969	0.11878453038674	186146546
25(OH)D2	oar3_OAR1_186103526	1	186103526	G	A	-0.239070381905107	0.307357124936829	0.605013381652663	0.436671561850634	0.581072670831844	0.576829245094589	0.11878453038674	186165434
25(OH)D2	oar3_OAR11_18573048	11	18573048	G	A	-0.362820677908685	0.466454965901406	0.605012878070451	0.436671752713357	0.581072828190176	0.57683162289921	0.0452039691289967	1482249631
25(OH)D2	oar3_OAR10_26761542	10	26761542	G	A	0.275838332193494	0.354628919309219	0.605007752035881	0.436673695539266	0.581074429967759	0.57683400070383	0.0888520971302428	1404177066
25(OH)D2	OAR1_260115476_X.1	1	240571809	G	A	0.163839581241822	0.210641503593488	0.604992187140256	0.436679594894223	0.581079293723285	0.576836378508451	0.307056229327453	240633717
25(OH)D2	OAR1_260183641.1	1	240583116	G	A	0.163839581241822	0.210641503593488	0.604992187140256	0.436679594894223	0.581079293723285	0.576838756313071	0.307056229327453	240645024
25(OH)D2	oar3_OAR9_48101593	9	48101593	G	A	-0.16054543927874	0.206406533580041	0.604991210260771	0.436679965151898	0.581079598983627	0.576841134117692	0.346961325966851	1330824272
25(OH)D2	oar3_OAR16_28063411	16	28063411	G	A	0.158928751045647	0.204328274687256	0.604989733848945	0.436680524743646	0.581080060341022	0.576843511922312	0.396321070234114	1859634873
25(OH)D2	oar3_OAR8_5498505	8	5498505	G	A	-0.18267290481685	0.234855325977744	0.60498895062684	0.436680821602067	0.581080305086928	0.576845889726933	0.25	1197648784
25(OH)D2	s17630.1	2	6740866	G	A	0.332979712021105	0.428103965054451	0.604974467903623	0.436686310928598	0.581084830771746	0.576848267531553	0.0507166482910695	282366185
25(OH)D2	oar3_OAR1_220305847	1	220305847	C	A	-0.216382403454135	0.278199858010291	0.604964753887333	0.436689992851003	0.581087866329964	0.576850645336174	0.149944873208379	220367755
25(OH)D2	oar3_OAR1_220315305	1	220315305	G	C	-0.216382403454135	0.278199858010291	0.604964753887333	0.436689992851003	0.581087866329964	0.576853023140795	0.149944873208379	220377213
25(OH)D2	oar3_OAR1_220318977	1	220318977	A	C	-0.216382403454135	0.278199858010291	0.604964753887333	0.436689992851003	0.581087866329964	0.576855400945415	0.149944873208379	220380885
25(OH)D2	oar3_OAR1_220327545	1	220327545	C	A	-0.216382403454135	0.278199858010291	0.604964753887333	0.436689992851003	0.581087866329964	0.576857778750036	0.149944873208379	220389453
25(OH)D2	oar3_OAR1_220351272	1	220351272	A	C	-0.216382403454135	0.278199858010291	0.604964753887333	0.436689992851003	0.581087866329964	0.576860156554656	0.149944873208379	220413180
25(OH)D2	oar3_OAR1_220354562	1	220354562	A	G	-0.216382403454135	0.278199858010291	0.604964753887333	0.436689992851003	0.581087866329964	0.576862534359277	0.149944873208379	220416470
25(OH)D2	oar3_OAR1_220362939	1	220362939	G	A	-0.216382403454135	0.278199858010291	0.604964753887333	0.436689992851003	0.581087866329964	0.576864912163897	0.149944873208379	220424847
25(OH)D2	oar3_OAR1_220363441	1	220363441	A	G	-0.216382403454135	0.278199858010291	0.604964753887333	0.436689992851003	0.581087866329964	0.576867289968518	0.149944873208379	220425349
25(OH)D2	oar3_OAR1_220370587	1	220370587	A	C	-0.216382403454135	0.278199858010291	0.604964753887333	0.436689992851003	0.581087866329964	0.576869667773138	0.149944873208379	220432495
25(OH)D2	oar3_OAR1_220370879	1	220370879	A	G	-0.216382403454135	0.278199858010291	0.604964753887333	0.436689992851003	0.581087866329964	0.576872045577759	0.149944873208379	220432787
25(OH)D2	oar3_OAR1_220465198	1	220465198	G	A	-0.216382403454135	0.278199858010291	0.604964753887333	0.436689992851003	0.581087866329964	0.57687442338238	0.149944873208379	220527106
25(OH)D2	oar3_OAR1_220466336	1	220466336	G	A	-0.216382403454135	0.278199858010291	0.604964753887333	0.436689992851003	0.581087866329964	0.576876801187	0.149944873208379	220528244
25(OH)D2	oar3_OAR1_220479844	1	220479844	A	G	-0.216382403454135	0.278199858010291	0.604964753887333	0.436689992851003	0.581087866329964	0.576879178991621	0.149944873208379	220541752
25(OH)D2	oar3_OAR1_220515430	1	220515430	C	A	-0.216382403454135	0.278199858010291	0.604964753887333	0.436689992851003	0.581087866329964	0.576881556796241	0.149944873208379	220577338
25(OH)D2	oar3_OAR13_37768224	13	37768224	G	A	0.161444059633305	0.207575348875678	0.60491253819064	0.436709785080589	0.581104183893601	0.576883934600862	0.351441241685144	1642731922
25(OH)D2	oar3_OAR13_37785576	13	37785576	C	A	0.161444059633305	0.207575348875678	0.60491253819064	0.436709785080589	0.581104183893601	0.576886312405482	0.351441241685144	1642749274
25(OH)D2	oar3_OAR20_33140549	20	33140549	G	A	-0.158750051721417	0.204111881322132	0.604910578766211	0.43671052782222	0.581104796237563	0.576888690210103	0.464640883977901	2137408059
25(OH)D2	oar3_OAR2_179668960	2	179668960	A	C	-0.18476416652203	0.237560080469854	0.604906939883726	0.436711907186234	0.581105933436024	0.576891068014723	0.215154867256637	455294279
25(OH)D2	oar3_OAR14_17131071	14	17131071	A	G	-0.162899960029522	0.20945334654929	0.604877385768524	0.436723110290674	0.581115169649585	0.576893445819344	0.339226519337017	1705158626
25(OH)D2	oar3_OAR1_239928126	1	239928126	G	A	-0.32772455770551	0.421382356176062	0.604874502155308	0.436724203407991	0.581116070848389	0.576895823623965	0.0597345132743363	239990034
25(OH)D2	oar3_OAR1_239966352	1	239966352	A	G	-0.32772455770551	0.421382356176062	0.604874502155308	0.436724203407991	0.581116070848389	0.576898201428585	0.0596685082872928	240028260
25(OH)D2	oar3_OAR3_63263599	3	63263599	G	A	0.198152966431364	0.254781941166562	0.60487254475706	0.436724945419013	0.581116682584232	0.576900579233206	0.205128205128205	587841306
25(OH)D2	oar3_OAR1_98773768	1	98773768	G	A	-0.21638655848433	0.278237229727692	0.604825479242764	0.436742787606256	0.58113139212181	0.576902957037826	0.141436464088398	98835676
25(OH)D2	oar3_OAR1_98774318	1	98774318	G	A	-0.21638655848433	0.278237229727692	0.604825479242764	0.436742787606256	0.58113139212181	0.576905334842447	0.141436464088398	98836226
25(OH)D2	oar3_OAR3_213199103	3	213199103	G	A	-0.154501411055988	0.198664408431386	0.604818077774157	0.436745593549461	0.581133705394691	0.576907712647067	0.52122905027933	737776810
25(OH)D2	oar3_OAR3_213204858	3	213204858	G	A	-0.154501411055988	0.198664408431386	0.604818077774157	0.436745593549461	0.581133705394691	0.576910090451688	0.52122905027933	737782565
25(OH)D2	oar3_OAR3_213220203	3	213220203	G	A	-0.154501411055988	0.198664408431386	0.604818077774157	0.436745593549461	0.581133705394691	0.576912468256308	0.52122905027933	737797910
25(OH)D2	oar3_OAR3_213241185	3	213241185	C	A	-0.154501411055988	0.198664408431386	0.604818077774157	0.436745593549461	0.581133705394691	0.576914846060929	0.52122905027933	737818892
25(OH)D2	oar3_OAR2_70060946	2	70060946	G	A	-0.234494336034884	0.301525274447069	0.60480764425831	0.436749549007603	0.581136966342298	0.576917223865549	0.130820399113082	345686265
25(OH)D2	oar3_OAR3_156920565	3	156920565	G	A	0.170662631756054	0.21944824764581	0.60480119775066	0.436751992975395	0.581138981187087	0.57691960167017	0.29296875	681498272
25(OH)D2	oar3_OAR3_156922020	3	156922020	A	C	0.170662631756054	0.21944824764581	0.60480119775066	0.436751992975395	0.581138981187087	0.576921979474791	0.29296875	681499727
25(OH)D2	oar3_OAR15_55425655	15	55425655	A	G	0.167323517653986	0.21515462310392	0.604801149183977	0.436752011387833	0.581138996366572	0.576924357279411	0.298226164079823	1806109953
25(OH)D2	oar3_OAR12_59757063	12	59757063	G	A	0.189569803166657	0.243764454529787	0.604780198496891	0.436759954252579	0.581145544564568	0.576926735084032	0.206305309734513	1585663137
25(OH)D2	oar3_OAR12_33998003	12	33998003	G	A	-0.182567069036716	0.234761031401209	0.604773661571186	0.436762432589604	0.581147587729932	0.576929112888652	0.241455347298787	1559904077
25(OH)D2	oar3_OAR12_23861635	12	23861635	A	C	-0.182923740399376	0.235220122766247	0.604771339903192	0.436763312806058	0.581148313388217	0.576931490693273	0.26803551609323	1549767709
25(OH)D2	OAR13_3634287.1	13	3037272	G	A	0.167186788356441	0.214986576496649	0.604757443294831	0.436768581498639	0.58115265693656	0.576933868497893	0.308158765159868	1608000970
25(OH)D2	oar3_OAR10_61896470	10	61896470	A	G	0.160220531312918	0.206034304371195	0.604724081785728	0.43678123041567	0.581163084734226	0.576936246302514	0.329633740288568	1439311994
25(OH)D2	oar3_OAR25_35710024	25	35710024	G	A	0.266824803441674	0.343121905806003	0.60472163348012	0.436782158705517	0.581163850015209	0.576938624107134	0.101657458563536	2396170001
25(OH)D2	OAR16_42159705.1	16	38851083	A	G	0.215645207213318	0.27730923340147	0.604715304272949	0.436784558476589	0.581165828381307	0.576941001911755	0.144432194046307	1870422545
25(OH)D2	oar3_OAR7_90244832	7	90244832	A	G	0.150712702057085	0.193814741100888	0.604680692161019	0.436797682300602	0.581176647578527	0.576943379716376	0.501104972375691	1182318245
25(OH)D2	oar3_OAR3_62207780	3	62207780	A	G	0.201125031460385	0.258649093028463	0.604658733900783	0.436806008494603	0.581183511591799	0.576945757520996	0.191501103752759	586785487
25(OH)D2	oar3_OAR7_76244470	7	76244470	G	A	0.182788257593661	0.235067948776907	0.604657926882879	0.436806314506511	0.581183763863588	0.576948135325617	0.234304932735426	1168317883
25(OH)D2	oar3_OAR7_76247463	7	76247463	A	C	0.182788257593661	0.235067948776907	0.604657926882879	0.436806314506511	0.581183763863588	0.576950513130237	0.234304932735426	1168320876
25(OH)D2	oar3_OAR7_76251457	7	76251457	G	A	0.182788257593661	0.235067948776907	0.604657926882879	0.436806314506511	0.581183763863588	0.576952890934858	0.234304932735426	1168324870
25(OH)D2	oar3_OAR1_244121321	1	244121321	G	A	-0.17312155856256	0.222638690890271	0.604645781395362	0.436810919975279	0.5811875605393	0.576955268739478	0.273184357541899	244183229
25(OH)D2	oar3_OAR18_52965892	18	52965892	A	G	1.08249126490365	1.39213866506236	0.604621810915947	0.436820009601319	0.581195053849837	0.576957646544099	0.0071664829106946	2028404094
25(OH)D2	oar3_OAR18_52992150	18	52992150	G	A	1.08249126490365	1.39213866506236	0.604621810915947	0.436820009601319	0.581195053849837	0.576960024348719	0.0071664829106946	2028430352
25(OH)D2	oar3_OAR18_53115180	18	53115180	C	A	1.08249126490365	1.39213866506236	0.604621810915947	0.436820009601319	0.581195053849837	0.57696240215334	0.0071664829106946	2028553382
25(OH)D2	oar3_OAR8_87115321	8	87115321	G	A	-0.218666366252167	0.28121746333147	0.604615676093888	0.436822335977492	0.581196971661841	0.57696477995796	0.147286821705426	1279265600
25(OH)D2	oar3_OAR11_47714523	11	47714523	A	C	0.231665547357406	0.297945154852379	0.604575088822659	0.43683772748957	0.581209660003348	0.576967157762581	0.130794701986755	1511391106
25(OH)D2	oar3_OAR11_40708770	11	40708770	A	G	-0.163229340929773	0.209931011844073	0.60456535509284	0.436841418839536	0.581212703032264	0.576969535567202	0.378737541528239	1504385353
25(OH)D2	oar3_OAR11_40709443	11	40709443	G	A	-0.163229340929773	0.209931011844073	0.60456535509284	0.436841418839536	0.581212703032264	0.576971913371822	0.378737541528239	1504386026
25(OH)D2	oar3_OAR11_40709702	11	40709702	A	G	-0.163229340929773	0.209931011844073	0.60456535509284	0.436841418839536	0.581212703032264	0.576974291176443	0.378737541528239	1504386285
25(OH)D2	oar3_OAR18_42438137	18	42438137	G	A	-0.149792061219676	0.192650351515159	0.604558013719965	0.436844202960736	0.581214998166411	0.576976668981063	0.414079822616408	2017876339
25(OH)D2	oar3_OAR18_42459547	18	42459547	G	A	-0.149792061219676	0.192650351515159	0.604558013719965	0.436844202960736	0.581214998166411	0.576979046785684	0.414079822616408	2017897749
25(OH)D2	oar3_OAR7_73653396	7	73653396	A	G	-0.163630869900405	0.210450806584256	0.60454591264957	0.43684879219518	0.581218781364949	0.576981424590304	0.345132743362832	1165726809
25(OH)D2	oar3_OAR3_41403402	3	41403402	A	G	-0.198063372300246	0.254741113441558	0.604519414464634	0.436858841677884	0.581227065754536	0.576983802394925	0.177383592017738	565981109
25(OH)D2	oar3_OAR22_37510658	22	37510658	A	G	0.156473597770397	0.201250205775896	0.604518325189999	0.436859254794745	0.581227406310304	0.576986180199545	0.416666666666667	2242934125
25(OH)D2	oar3_OAR1_62864308	1	62864308	C	A	-0.163602531259669	0.210420239779102	0.604512123797397	0.436861606738101	0.58122934514947	0.576988558004166	0.38132733408324	62926216
25(OH)D2	oar3_OAR1_62871086	1	62871086	G	A	-0.163602531259669	0.210420239779102	0.604512123797397	0.436861606738101	0.58122934514947	0.576990935808786	0.38132733408324	62932994
25(OH)D2	oar3_OAR20_39392057	20	39392057	G	A	-0.475908550482563	0.612098310351876	0.604511620972823	0.436861797440457	0.581229502356015	0.576993313613407	0.0303532008830022	2143659567
25(OH)D2	oar3_OAR21_46181609	21	46181609	A	G	-0.401196727384622	0.516008687068082	0.604506169205214	0.43686386509802	0.581231206839735	0.576995691418028	0.0396912899669239	2201565549
25(OH)D2	oar3_OAR21_46193716	21	46193716	C	A	-0.401196727384622	0.516008687068082	0.604506169205214	0.43686386509802	0.581231206839735	0.576998069222648	0.0396912899669239	2201577656
25(OH)D2	oar3_OAR15_31713318	15	31713318	G	A	-0.157108701936792	0.202069408829907	0.604504222820748	0.436864603294621	0.581231815375189	0.577000447027269	0.427624309392265	1782397616
25(OH)D2	oar3_OAR4_52073472	4	52073472	A	G	-0.157333402844521	0.202361935193326	0.604483183877615	0.436872582762944	0.581238393264482	0.577002824831889	0.458471760797342	800881244
25(OH)D2	oar3_OAR17_43742830	17	43742830	A	G	-0.157546042411702	0.202636054576944	0.604479468369691	0.436873991971791	0.581239554944799	0.57700520263651	0.445916114790287	1947012868
25(OH)D2	oar3_OAR2_23974682	2	23974682	A	C	-0.177644017361509	0.228487427485306	0.604472511522774	0.436876630566528	0.581241730065623	0.57700758044113	0.270786516853933	299600001
25(OH)D2	oar3_OAR10_33534598	10	33534598	G	A	-0.186119252731517	0.239388966913167	0.604469426129381	0.436877800803147	0.581242694746872	0.577009958245751	0.214601769911504	1410950122
25(OH)D2	s45544.1	3	135616655	A	G	-1.26021605183557	1.62091313186739	0.604464128033837	0.436879810290795	0.581244351260608	0.577012336050371	0.00385887541345094	660194362
25(OH)D2	oar3_OAR7_58486859	7	58486859	C	G	-0.611355307712046	0.786341646656622	0.604456175365251	0.43688282664444	0.581246837776529	0.577014713854992	0.0160044150110375	1150560272
25(OH)D2	oar3_OAR3_97413855	3	97413855	G	A	-0.63613331918199	0.818232847511935	0.604425066514953	0.436894626171273	0.581256564609804	0.577017091659613	0.0154867256637168	621991562
25(OH)D2	oar3_OAR3_97502997	3	97502997	G	A	-0.63613331918199	0.818232847511935	0.604425066514953	0.436894626171273	0.581256564609804	0.577019469464233	0.0154867256637168	622080704
25(OH)D2	oar3_OAR5_104245991	5	104245991	A	G	-0.288341401583071	0.370884509506923	0.60441693010681	0.436897712375541	0.581259108681995	0.577021847268854	0.0893054024255788	972261342
25(OH)D2	oar3_OAR3_29787100	3	29787100	A	G	-0.187079575424971	0.240636285836829	0.604408439346744	0.436900933023846	0.581261763575891	0.577024225073474	0.23094425483504	554364807
25(OH)D2	oar3_OAR3_128445897	3	128445897	A	G	-0.192254861721655	0.247297149946567	0.604388844228301	0.436908365828541	0.581267890677369	0.577026602878095	0.197777777777778	653023604
25(OH)D2	oar3_OAR14_6209645	14	6209645	G	A	-0.285221067262611	0.366879911176179	0.604387309525116	0.436908947979092	0.581268370561651	0.577028980682715	0.0888520971302428	1694237200
25(OH)D2	oar3_OAR18_2837863	18	2837863	A	G	0.453070002085461	0.58278710856316	0.604380917676402	0.4369113725768	0.581270369228804	0.577031358487336	0.0326688815060908	1978276065
25(OH)D2	oar3_OAR18_2840407	18	2840407	A	G	0.453070002085461	0.58278710856316	0.604380917676402	0.4369113725768	0.581270369228804	0.577033736291956	0.0326688815060908	1978278609
25(OH)D2	oar3_OAR18_2850248	18	2850248	C	A	0.453070002085461	0.58278710856316	0.604380917676402	0.4369113725768	0.581270369228804	0.577036114096577	0.0326688815060908	1978288450
25(OH)D2	oar3_OAR5_33222407	5	33222407	G	A	-0.170991789745344	0.219948496650634	0.604377823332792	0.436912546350772	0.581271336804049	0.577038491901197	0.313192904656319	901237758
25(OH)D2	oar3_OAR4_10013045	4	10013045	G	A	0.242025682061355	0.311323431126047	0.604364976987589	0.43691741939238	0.581275353782789	0.577040869705818	0.115853658536585	758820817
25(OH)D2	oar3_OAR2_129022312	2	129022312	A	G	-0.458302395979917	0.58954765784012	0.604319236455437	0.436934770956551	0.581289657037905	0.577043247510439	0.0294444444444444	404647631
25(OH)D2	oar3_OAR4_17005539	4	17005539	G	A	-0.166875763716316	0.214664427711747	0.60431916393906	0.436934798466306	0.581289679714639	0.577045625315059	0.330376940133038	765813311
25(OH)D2	OAR17_60876606.1	17	55842659	A	C	-0.157501036492033	0.202608586693773	0.60429797383416	0.436942837241022	0.581296306188586	0.57704800311968	0.368508287292818	1959112697
25(OH)D2	oar3_OAR1_144672355	1	144672355	G	A	-0.185534338327081	0.238672649961088	0.604287052831536	0.43694698037062	0.581299721414393	0.5770503809243	0.204545454545455	144734263
25(OH)D2	s69006.1	26	35547207	A	G	0.18816068311124	0.242051751064787	0.60428429121042	0.436948028063629	0.581300585037419	0.577052758728921	0.236493936052922	2441331490
25(OH)D2	oar3_OAR22_47109619	22	47109619	A	G	-0.45569623175706	0.586212576857757	0.604283326352199	0.436948394108669	0.581300886771588	0.577055136533541	0.0292171995589857	2252533086
25(OH)D2	oar3_OAR3_159666935	3	159666935	A	C	0.161768400271145	0.208100688863442	0.604282957221361	0.436948534148551	0.581301002207684	0.577057514338162	0.373893805309735	684244642
25(OH)D2	oar3_OAR17_62545993	17	62545993	G	A	-0.262237187997084	0.337345330793838	0.604281295501743	0.436949164568202	0.581301521867969	0.577059892142782	0.103429203539823	1965816031
25(OH)D2	oar3_OAR4_106061756	4	106061756	A	G	-0.163143471640048	0.209873254277825	0.604261891785837	0.436956526011555	0.581307589952518	0.577062269947403	0.356430155210643	854869528
25(OH)D2	oar3_OAR4_106066878	4	106066878	A	G	-0.163143471640048	0.209873254277825	0.604261891785837	0.436956526011555	0.581307589952518	0.577064647752024	0.356430155210643	854874650
25(OH)D2	oar3_OAR4_106067004	4	106067004	A	G	-0.163143471640048	0.209873254277825	0.604261891785837	0.436956526011555	0.581307589952518	0.577067025556644	0.356430155210643	854874776
25(OH)D2	oar3_OAR4_106067091	4	106067091	A	G	-0.163143471640048	0.209873254277825	0.604261891785837	0.436956526011555	0.581307589952518	0.577069403361265	0.356430155210643	854874863
25(OH)D2	OAR1_228980093.1	1	212434461	G	A	0.187237534953524	0.240876323585318	0.604223485184765	0.436971097388923	0.581319601145282	0.577071781165885	0.226571113561191	212496369
25(OH)D2	oar3_OAR13_19640464	13	19640464	A	G	0.176487495257492	0.227047206726048	0.604220634353078	0.436972179017621	0.581320492727725	0.577074158970506	0.296788482834994	1624604162
25(OH)D2	oar3_OAR7_72956983	7	72956983	C	A	0.189262999824884	0.243482660553988	0.604220368518264	0.436972279877717	0.581320575866289	0.577076536775126	0.223273942093541	1165030396
25(OH)D2	oar3_OAR7_72989395	7	72989395	A	G	0.189262999824884	0.243482660553988	0.604220368518264	0.436972279877717	0.581320575866289	0.577078914579747	0.223273942093541	1165062808
25(OH)D2	oar3_OAR23_50336368	23	50336368	A	C	0.167940760426571	0.216068250527141	0.60412988459028	0.437006612354027	0.581348875666739	0.577081292384367	0.309655937846837	2306558277
25(OH)D2	oar3_OAR23_11616688	23	11616688	A	G	0.373388442498525	0.480401941458043	0.604104727641182	0.437016158432323	0.58135674425825	0.577083670188988	0.0407938257993385	2267838597
25(OH)D2	oar3_OAR23_11681624	23	11681624	A	C	0.373388442498525	0.480401941458043	0.604104727641182	0.437016158432323	0.58135674425825	0.577086047993609	0.0407938257993385	2267903533
25(OH)D2	oar3_OAR23_11752181	23	11752181	A	G	0.373388442498525	0.480401941458043	0.604104727641182	0.437016158432323	0.58135674425825	0.577088425798229	0.0407938257993385	2267974090
25(OH)D2	oar3_OAR3_218693122	3	218693122	A	G	0.168020231572045	0.21617677877936	0.604094769555332	0.437019937224527	0.581359859007751	0.57709080360285	0.345810055865922	743270829
25(OH)D2	oar3_OAR3_218696911	3	218696911	A	G	0.168020231572045	0.21617677877936	0.604094769555332	0.437019937224527	0.581359859007751	0.57709318140747	0.345810055865922	743274618
25(OH)D2	oar3_OAR3_189528380	3	189528380	A	C	-0.614638687100176	0.790802378284239	0.604093067021109	0.43702058328974	0.581360391539914	0.577095559212091	0.0155902004454343	714106087
25(OH)D2	oar3_OAR3_204360301	3	204360301	A	C	0.169091132189847	0.217555085085128	0.60409214192702	0.437020934338279	0.581360680898593	0.577097937016711	0.301791713325868	728938008
25(OH)D2	oar3_OAR10_30633523	10	30633523	C	G	-0.249737229684913	0.321320947309999	0.604071717018557	0.437028685156262	0.581367069646188	0.577100314821332	0.113812154696133	1408049047
25(OH)D2	oar3_OAR5_23302668	5	23302668	G	A	-0.167739120800062	0.215821173100115	0.604060763223812	0.437032841974787	0.581370495963377	0.577102692625952	0.349390919158361	891318019
25(OH)D2	oar3_OAR3_221227018	3	221227018	A	G	-0.308801156475673	0.397319995176336	0.604055708914336	0.437034760037981	0.581372076951285	0.577105070430573	0.0800233644859813	745804725
25(OH)D2	oar3_OAR3_221227083	3	221227083	A	G	-0.308801156475673	0.397319995176336	0.604055708914336	0.437034760037981	0.581372076951285	0.577107448235193	0.0800233644859813	745804790
25(OH)D2	oar3_OAR3_221228507	3	221228507	A	C	-0.308801156475673	0.397319995176336	0.604055708914336	0.437034760037981	0.581372076951285	0.577109826039814	0.0800233644859813	745806214
25(OH)D2	oar3_OAR3_221229800	3	221229800	C	A	-0.308801156475673	0.397319995176336	0.604055708914336	0.437034760037981	0.581372076951285	0.577112203844435	0.0800233644859813	745807507
25(OH)D2	oar3_OAR24_25251065	24	25251065	G	A	-0.182915166925549	0.235351872668239	0.604037802408527	0.437041555493113	0.581377678175374	0.577114581649055	0.235651214128035	2343713080
25(OH)D2	oar3_OAR15_55175099	15	55175099	G	A	0.248184844995516	0.319350881515258	0.603968485837627	0.437067862408026	0.581399361686882	0.577116959453676	0.106747787610619	1805859397
25(OH)D2	oar3_OAR3_176530645	3	176530645	G	A	-0.289477743865265	0.372495614307806	0.60393198456467	0.437081716286438	0.581410780615547	0.577119337258296	0.0883002207505519	701108352
25(OH)D2	oar3_OAR3_176543661	3	176543661	G	A	-0.289477743865265	0.372495614307806	0.60393198456467	0.437081716286438	0.581410780615547	0.577121715062917	0.0883002207505519	701121368
25(OH)D2	oar3_OAR3_176563718	3	176563718	G	A	-0.289477743865265	0.372495614307806	0.60393198456467	0.437081716286438	0.581410780615547	0.577124092867537	0.0883002207505519	701141425
25(OH)D2	oar3_OAR3_176571143	3	176571143	A	C	-0.289477743865265	0.372495614307806	0.60393198456467	0.437081716286438	0.581410780615547	0.577126470672158	0.0883002207505519	701148850
25(OH)D2	oar3_OAR3_176603233	3	176603233	A	G	-0.289477743865265	0.372495614307806	0.60393198456467	0.437081716286438	0.581410780615547	0.577128848476778	0.0883002207505519	701180940
25(OH)D2	oar3_OAR3_176633968	3	176633968	G	A	-0.289477743865265	0.372495614307806	0.60393198456467	0.437081716286438	0.581410780615547	0.577131226281399	0.0883002207505519	701211675
25(OH)D2	oar3_OAR9_57853933	9	57853933	G	A	-0.160185729933201	0.20612620429189	0.603922537406254	0.437085302018284	0.581413736104352	0.577133604086019	0.359288097886541	1340576612
25(OH)D2	oar3_OAR11_32351164	11	32351164	A	G	-0.155781133965867	0.200458805952113	0.603920043214978	0.437086248712687	0.581414516402679	0.57713598189064	0.41896361631753	1496027747
25(OH)D2	oar3_OAR12_62491704	12	62491704	A	G	0.157974221455324	0.203284824934629	0.603896520412103	0.437095177174081	0.581421875526128	0.577138359695261	0.444629014396456	1588397778
25(OH)D2	oar3_OAR12_62501511	12	62501511	A	C	0.157974221455324	0.203284824934629	0.603896520412103	0.437095177174081	0.581421875526128	0.577140737499881	0.444629014396456	1588407585
25(OH)D2	oar3_OAR1_264236641	1	264236641	G	A	-0.16534922166456	0.212777352130821	0.603883981407913	0.437099936670476	0.581425798437719	0.577143115304502	0.329457364341085	264298549
25(OH)D2	oar3_OAR1_155334611	1	155334611	C	A	-0.168980063305999	0.21745084165711	0.603877364538367	0.437102448302727	0.581427868591158	0.577145493109122	0.278824833702882	155396519
25(OH)D2	oar3_OAR1_155342587	1	155342587	A	C	-0.168980063305999	0.21745084165711	0.603877364538367	0.437102448302727	0.581427868591158	0.577147870913743	0.278824833702882	155404495
25(OH)D2	oar3_OAR12_9063653	12	9063653	G	A	-0.511384559344134	0.65807529055607	0.603870832582166	0.437104927725207	0.581429912193119	0.577150248718363	0.0231788079470199	1534969727
25(OH)D2	oar3_OAR12_9097308	12	9097308	A	G	-0.511384559344134	0.65807529055607	0.603870832582166	0.437104927725207	0.581429912193119	0.577152626522984	0.0231788079470199	1535003382
25(OH)D2	oar3_OAR12_9122122	12	9122122	A	C	-0.511384559344134	0.65807529055607	0.603870832582166	0.437104927725207	0.581429912193119	0.577155004327604	0.0231788079470199	1535028196
25(OH)D2	s36752.1	9	23542354	A	G	0.160486714749264	0.206526359213754	0.603847393001035	0.437113825179379	0.581437245669874	0.577157382132225	0.519294377067255	1306265033
25(OH)D2	oar3_OAR10_68519896	10	68519896	G	A	-0.173793725649117	0.223662025529917	0.603786890680233	0.437136792596328	0.581456175721035	0.577159759936846	0.269230769230769	1445935420
25(OH)D2	oar3_OAR1_160625075	1	160625075	A	G	-0.160306402280018	0.206305953427434	0.603779291547364	0.437139677450059	0.581458553435823	0.577162137741466	0.396781354051054	160686983
25(OH)D2	oar3_OAR1_160625277	1	160625277	G	A	-0.160306402280018	0.206305953427434	0.603779291547364	0.437139677450059	0.581458553435823	0.577164515546087	0.396781354051054	160687185
25(OH)D2	oar3_OAR1_160625435	1	160625435	G	A	-0.160306402280018	0.206305953427434	0.603779291547364	0.437139677450059	0.581458553435823	0.577166893350707	0.396781354051054	160687343
25(OH)D2	oar3_OAR6_89493172	6	89493172	A	C	-0.197347009057237	0.253980526689962	0.603754330077466	0.437149153761088	0.581466363840047	0.577169271155328	0.186046511627907	1064564388
25(OH)D2	oar3_OAR1_72647468	1	72647468	C	A	-0.159733697153459	0.205581002968128	0.60370827206903	0.437166639934789	0.581480775870223	0.577171648959948	0.39377085650723	72709376
25(OH)D2	oar3_OAR4_17405610	4	17405610	C	A	-0.170582726982667	0.219545808111225	0.603698097326268	0.437170502975541	0.58148395974979	0.577174026764569	0.301438053097345	766213382
25(OH)D2	oar3_OAR4_17411575	4	17411575	A	G	-0.170582726982667	0.219545808111225	0.603698097326268	0.437170502975541	0.58148395974979	0.577176404569189	0.301438053097345	766219347
25(OH)D2	oar3_OAR14_5929340	14	5929340	A	G	-0.152047632596381	0.195694670076266	0.603672413754303	0.437180254479858	0.581491996806367	0.57717878237381	0.510011123470523	1693956895
25(OH)D2	oar3_OAR14_5930394	14	5930394	A	G	-0.152047632596381	0.195694670076266	0.603672413754303	0.437180254479858	0.581491996806367	0.57718116017843	0.510011123470523	1693957949
25(OH)D2	oar3_OAR14_5932455	14	5932455	G	A	-0.152047632596381	0.195694670076266	0.603672413754303	0.437180254479858	0.581491996806367	0.577183537983051	0.510011123470523	1693960010
25(OH)D2	oar3_OAR14_5932586	14	5932586	A	G	-0.152047632596381	0.195694670076266	0.603672413754303	0.437180254479858	0.581491996806367	0.577185915787672	0.510011123470523	1693960141
25(OH)D2	oar3_OAR2_18827877	2	18827877	A	G	-0.190518011766422	0.245209120758759	0.603668953775205	0.437181568185529	0.581493079540708	0.577188293592292	0.202315325248071	294453196
25(OH)D2	oar3_OAR2_16888726	2	16888726	A	G	0.177367209102451	0.228286865633336	0.603649456831879	0.437188971015088	0.581499180812179	0.577190671396913	0.252777777777778	292514045
25(OH)D2	oar3_OAR7_6537261	7	6537261	G	A	-0.218172508070495	0.280807220184419	0.603647641129915	0.437189660431998	0.581499749014994	0.577193049201533	0.157111356119074	1098610674
25(OH)D2	oar3_OAR7_6542853	7	6542853	A	G	-0.218172508070495	0.280807220184419	0.603647641129915	0.437189660431998	0.581499749014994	0.577195427006154	0.157111356119074	1098616266
25(OH)D2	s63040.1	7	6554825	G	A	-0.218172508070495	0.280807220184419	0.603647641129915	0.437189660431998	0.581499749014994	0.577197804810774	0.157111356119074	1098628238
25(OH)D2	oar3_OAR7_6555596	7	6555596	A	C	-0.218172508070495	0.280807220184419	0.603647641129915	0.437189660431998	0.581499749014994	0.577200182615395	0.157111356119074	1098629009
25(OH)D2	oar3_OAR7_6560896	7	6560896	A	G	-0.218172508070495	0.280807220184419	0.603647641129915	0.437189660431998	0.581499749014994	0.577202560420015	0.157111356119074	1098634309
25(OH)D2	oar3_OAR4_98308452	4	98308452	G	A	-0.214519552575199	0.276106544134023	0.603643272134095	0.437191319334192	0.581501116245995	0.577204938224636	0.152486187845304	847116224
25(OH)D2	oar3_OAR4_98355241	4	98355241	C	A	-0.214519552575199	0.276106544134023	0.603643272134095	0.437191319334192	0.581501116245995	0.577207316029257	0.152486187845304	847163013
25(OH)D2	oar3_OAR4_98383743	4	98383743	G	A	-0.214519552575199	0.276106544134023	0.603643272134095	0.437191319334192	0.581501116245995	0.577209693833877	0.152486187845304	847191515
25(OH)D2	oar3_OAR4_98384688	4	98384688	A	C	-0.214519552575199	0.276106544134023	0.603643272134095	0.437191319334192	0.581501116245995	0.577212071638498	0.152486187845304	847192460
25(OH)D2	oar3_OAR4_98470112	4	98470112	G	A	-0.214519552575199	0.276106544134023	0.603643272134095	0.437191319334192	0.581501116245995	0.577214449443118	0.152486187845304	847277884
25(OH)D2	oar3_OAR19_776674	19	776674	G	A	-0.221523490568082	0.285122214787402	0.603639235235219	0.437192852148153	0.581502379556506	0.577216827247739	0.148842337375965	2044723424
25(OH)D2	oar3_OAR19_777637	19	777637	A	G	-0.221523490568082	0.285122214787402	0.603639235235219	0.437192852148153	0.581502379556506	0.577219205052359	0.148842337375965	2044724387
25(OH)D2	oar3_OAR22_17009872	22	17009872	G	A	0.182105887342295	0.234388603238314	0.603635802994626	0.437194155379311	0.581503453649081	0.57722158285698	0.216097023153252	2222433339
25(OH)D2	oar3_OAR1_85175468	1	85175468	G	A	0.297296978787517	0.382656167093535	0.603619911767829	0.437200189399109	0.581508426734837	0.5772239606616	0.0740331491712707	85237376
25(OH)D2	oar3_OAR1_85180059	1	85180059	G	A	0.297296978787517	0.382656167093535	0.603619911767829	0.437200189399109	0.581508426734837	0.577226338466221	0.0740331491712707	85241967
25(OH)D2	oar3_OAR22_17738207	22	17738207	A	G	-0.161542453918096	0.2079248147097	0.603615947450128	0.437201694700572	0.581509667362985	0.577228716270841	0.327262693156733	2223161674
25(OH)D2	oar3_OAR22_17781853	22	17781853	A	G	-0.161542453918096	0.2079248147097	0.603615947450128	0.437201694700572	0.581509667362985	0.577231094075462	0.327262693156733	2223205320
25(OH)D2	oar3_OAR18_48651892	18	48651892	A	G	-0.19489356740066	0.250852128103012	0.603614176239429	0.43720236725419	0.581510221662822	0.577233471880083	0.199335548172757	2024090094
25(OH)D2	oar3_OAR2_12663776	2	12663776	A	G	0.182736591103421	0.235205114365894	0.603611515042665	0.437203377751011	0.581511054485514	0.577235849684703	0.269955654101996	288289095
25(OH)D2	oar3_OAR1_76676753	1	76676753	G	A	-0.167430756293606	0.215505110938221	0.603608475403474	0.437204531952539	0.581512005744858	0.577238227489324	0.29734219269103	76738661
25(OH)D2	oar3_OAR12_51475791	12	51475791	G	A	-0.155352161088293	0.199958766393311	0.603606211824969	0.437205391473952	0.581512714136952	0.577240605293944	0.460220994475138	1577381865
25(OH)D2	oar3_OAR12_51544651	12	51544651	A	C	-0.155352161088293	0.199958766393311	0.603606211824969	0.437205391473952	0.581512714136952	0.577242983098565	0.460220994475138	1577450725
25(OH)D2	oar3_OAR3_196891809	3	196891809	G	A	0.215967432269567	0.277978651473427	0.603606130615075	0.437205422310855	0.581512739551807	0.577245360903185	0.164634146341463	721469516
25(OH)D2	oar3_OAR9_28306836	9	28306836	G	A	0.181039180706857	0.233025832815198	0.603583019771365	0.43721419806213	0.58151997224318	0.577247738707806	0.236080178173719	1311029515
25(OH)D2	oar3_OAR19_27575033	19	27575033	G	A	0.1559162401328	0.200690618263982	0.603571278059156	0.437218656779973	0.581523646958825	0.577250116512426	0.446843853820598	2071521783
25(OH)D2	OAR6_29935086.1	7	72321943	G	A	0.156813749975931	0.201846838602193	0.603565458441715	0.43722086670765	0.58152546829814	0.577252494317047	0.35226019845645	1164395356
25(OH)D2	oar3_OAR3_202997228	3	202997228	A	G	-0.585080535363299	0.753117020367423	0.603540439483579	0.437230367541878	0.581533298498566	0.577254872121667	0.0181918412348401	727574935
25(OH)D2	s32572.1	3	203016804	G	A	-0.585080535363299	0.753117020367423	0.603540439483579	0.437230367541878	0.581533298498566	0.577257249926288	0.0181918412348401	727594511
25(OH)D2	oar3_OAR10_20894932	10	20894932	G	A	-0.157191700105895	0.202338546646876	0.603534317784973	0.43723269227684	0.581535214442983	0.577259627730909	0.377390326209224	1398310456
25(OH)D2	oar3_OAR10_20902030	10	20902030	A	G	-0.157191700105895	0.202338546646876	0.603534317784973	0.43723269227684	0.581535214442983	0.577262005535529	0.377390326209224	1398317554
25(OH)D2	oar3_OAR18_12208388	18	12208388	G	A	0.193874258343369	0.249556940375627	0.60353296187614	0.437233207190188	0.581535638811547	0.57726438334015	0.202433628318584	1987646590
25(OH)D2	oar3_OAR18_12209061	18	12209061	C	A	0.193874258343369	0.249556940375627	0.60353296187614	0.437233207190188	0.581535638811547	0.57726676114477	0.202433628318584	1987647263
25(OH)D2	oar3_OAR18_12212748	18	12212748	G	A	0.193874258343369	0.249556940375627	0.60353296187614	0.437233207190188	0.581535638811547	0.577269138949391	0.202433628318584	1987650950
25(OH)D2	oar3_OAR18_12212986	18	12212986	A	G	0.193874258343369	0.249556940375627	0.60353296187614	0.437233207190188	0.581535638811547	0.577271516754011	0.202433628318584	1987651188
25(OH)D2	oar3_OAR1_77757753	1	77757753	A	G	-0.159846301739885	0.205756242928208	0.603530389703653	0.437234183988458	0.581536443844625	0.577273894558632	0.372636262513904	77819661
25(OH)D2	OAR5_100954897.1	5	92640636	G	A	-0.193873797244478	0.249558704583694	0.603521558012939	0.437237537902553	0.581539207985437	0.577276272363253	0.216887417218543	960655987
25(OH)D2	oar3_OAR13_17840339	13	17840339	G	A	0.160647441559322	0.206791173352538	0.603508834610621	0.437242369798363	0.581543190199735	0.577278650167873	0.401785714285714	1622804037
25(OH)D2	oar3_OAR5_102406238	5	102406238	G	A	-0.162849422421279	0.209627303369378	0.603499271113103	0.437246001728449	0.581546183452168	0.577281027972494	0.360220994475138	970421589
25(OH)D2	OAR17_16852424.1	17	15145489	A	G	0.160502020246553	0.206606024040958	0.603496903651654	0.437246900826566	0.581546924442103	0.577283405777114	0.453142227122382	1918415527
25(OH)D2	oar3_OAR16_31982155	16	31982155	G	A	-0.301208575981727	0.387733626609182	0.603486738789955	0.437250761199496	0.581550105955869	0.577285783581735	0.0768805309734513	1863553617
25(OH)D2	oar3_OAR16_32005861	16	32005861	A	G	-0.301208575981727	0.387733626609182	0.603486738789955	0.437250761199496	0.581550105955869	0.577288161386355	0.0768805309734513	1863577323
25(OH)D2	oar3_OAR1_255389387	1	255389387	G	A	-0.375567924000931	0.483458586651048	0.60347381540498	0.43725566926929	0.581554150913992	0.577290539190976	0.0469613259668508	255451295
25(OH)D2	oar3_OAR1_255400235	1	255400235	C	A	-0.375567924000931	0.483458586651048	0.60347381540498	0.43725566926929	0.581554150913992	0.577292916995596	0.0469613259668508	255462143
25(OH)D2	oar3_OAR1_255433512	1	255433512	A	G	-0.375567924000931	0.483458586651048	0.60347381540498	0.43725566926929	0.581554150913992	0.577295294800217	0.0469613259668508	255495420
25(OH)D2	oar3_OAR4_28814243	4	28814243	G	A	0.16553550664116	0.213098670743641	0.60342158786584	0.437275505210249	0.581570498460945	0.577297672604837	0.29646017699115	777622015
25(OH)D2	oar3_OAR4_28816142	4	28816142	G	A	0.16553550664116	0.213098670743641	0.60342158786584	0.437275505210249	0.581570498460945	0.577300050409458	0.29646017699115	777623914
25(OH)D2	s01180.1	13	64386668	G	A	-0.223086191139888	0.28718628106605	0.603417634152572	0.437277006880655	0.58157173603552	0.577302428214079	0.140022050716648	1669350366
25(OH)D2	oar3_OAR16_27151480	16	27151480	A	G	0.162836343558476	0.209626750443519	0.6034055209525	0.437281607676663	0.581575527690989	0.577304806018699	0.330752212389381	1858722942
25(OH)D2	oar3_OAR11_21811047	11	21811047	G	A	-0.189282927132883	0.243673749680639	0.60340012271734	0.437283658040526	0.581577217454333	0.57730718382332	0.216814159292035	1485487630
25(OH)D2	oar3_OAR9_68716081	9	68716081	A	G	0.154522052435165	0.198929059697595	0.603371060726952	0.437294696651713	0.581586314649751	0.57730956162794	0.467475192943771	1351438760
25(OH)D2	oar3_OAR9_68737459	9	68737459	G	A	0.154522052435165	0.198929059697595	0.603371060726952	0.437294696651713	0.581586314649751	0.577311939432561	0.467475192943771	1351460138
25(OH)D2	oar3_OAR1_134069132	1	134069132	A	G	0.632451513494718	0.814210911456327	0.603365725272901	0.437296723262688	0.581587984823381	0.577314317237181	0.0160932297447281	134131040
25(OH)D2	oar3_OAR23_2982448	23	2982448	A	G	0.884851551720054	1.13914822229303	0.603365341951936	0.437296868863309	0.581588104815896	0.577316695041802	0.00882028665931643	2259204357
25(OH)D2	oar3_OAR23_2988052	23	2988052	A	G	0.884851551720054	1.13914822229303	0.603365341951936	0.437296868863309	0.581588104815896	0.577319072846422	0.00882028665931643	2259209961
25(OH)D2	oar3_OAR13_6793924	13	6793924	G	A	-0.158690281494149	0.204297240981257	0.603358809186384	0.437299350280141	0.581590149801593	0.577321450651043	0.353496115427303	1611757622
25(OH)D2	oar3_OAR13_6807501	13	6807501	G	A	-0.158690281494149	0.204297240981257	0.603358809186384	0.437299350280141	0.581590149801593	0.577323828455663	0.353496115427303	1611771199
25(OH)D2	oar3_OAR12_3201553	12	3201553	C	A	-0.156554138112141	0.2015475296475	0.603356706398994	0.437300149011079	0.581590808051176	0.577326206260284	0.475977653631285	1529107627
25(OH)D2	oar3_OAR12_3201677	12	3201677	G	A	-0.156554138112141	0.2015475296475	0.603356706398994	0.437300149011079	0.581590808051176	0.577328584064905	0.475977653631285	1529107751
25(OH)D2	oar3_OAR12_3218218	12	3218218	G	A	-0.156554138112141	0.2015475296475	0.603356706398994	0.437300149011079	0.581590808051176	0.577330961869525	0.475977653631285	1529124292
25(OH)D2	oar3_OAR12_3225943	12	3225943	A	G	-0.156554138112141	0.2015475296475	0.603356706398994	0.437300149011079	0.581590808051176	0.577333339674146	0.475977653631285	1529132017
25(OH)D2	oar3_OAR16_50381900	16	50381900	A	G	-0.285856575396957	0.368016338617233	0.603340074418914	0.437306466645693	0.581596014523684	0.577335717478766	0.0833333333333333	1881953362
25(OH)D2	oar3_OAR3_54994535	3	54994535	G	A	-0.185321824269648	0.238592152901795	0.603310413197694	0.437317733766041	0.581605299900049	0.577338095283387	0.231418918918919	579572242
25(OH)D2	oar3_OAR3_55146359	3	55146359	A	G	-0.185321824269648	0.238592152901795	0.603310413197694	0.437317733766041	0.581605299900049	0.577340473088007	0.231418918918919	579724066
25(OH)D2	oar3_OAR3_55193198	3	55193198	G	A	-0.185321824269648	0.238592152901795	0.603310413197694	0.437317733766041	0.581605299900049	0.577342850892628	0.231418918918919	579770905
25(OH)D2	OAR15_53224915.1	15	48761293	A	G	0.162111044517321	0.208712093768056	0.603295350578978	0.437323455626897	0.581610015331753	0.577345228697248	0.373340707964602	1799445591
25(OH)D2	oar3_OAR4_27883248	4	27883248	G	A	-0.515112301797536	0.663190039875385	0.603292398438819	0.437324577074483	0.58161093952369	0.577347606501869	0.025	776691020
25(OH)D2	OAR2_54691204.1	2	51143878	A	G	-0.162899690060496	0.209728333312341	0.603290247616214	0.437325394123426	0.581611612858384	0.57734998430649	0.329658213891951	326769197
25(OH)D2	oar3_OAR13_80485956	13	80485956	G	A	0.191062561982338	0.245987326178303	0.60328944936784	0.437325697360553	0.581611862757739	0.57735236211111	0.223756906077348	1685449654
25(OH)D2	oar3_OAR2_187593220	2	187593220	A	G	-0.194345446880204	0.250217976706172	0.603269994499564	0.437333087939653	0.581617953358582	0.577354739915731	0.187431091510474	463218539
25(OH)D2	oar3_OAR2_187593628	2	187593628	G	A	-0.194345446880204	0.250217976706172	0.603269994499564	0.437333087939653	0.581617953358582	0.577357117720351	0.187431091510474	463218947
25(OH)D2	oar3_OAR1_177109189	1	177109189	G	A	-0.17611399990055	0.226747889967091	0.603255448452555	0.437338613864479	0.581622507272402	0.577359495524972	0.27549889135255	177171097
25(OH)D2	oar3_OAR1_177113812	1	177113812	A	G	-0.17611399990055	0.226747889967091	0.603255448452555	0.437338613864479	0.581622507272402	0.577361873329592	0.27549889135255	177175720
25(OH)D2	oar3_OAR1_177140945	1	177140945	A	G	-0.17611399990055	0.226747889967091	0.603255448452555	0.437338613864479	0.581622507272402	0.577364251134213	0.27549889135255	177202853
25(OH)D2	oar3_OAR1_177164818	1	177164818	G	A	-0.17611399990055	0.226747889967091	0.603255448452555	0.437338613864479	0.581622507272402	0.577366628938833	0.27549889135255	177226726
25(OH)D2	oar3_OAR1_177181449	1	177181449	A	C	-0.17611399990055	0.226747889967091	0.603255448452555	0.437338613864479	0.581622507272402	0.577369006743454	0.27549889135255	177243357
25(OH)D2	oar3_OAR2_76895125	2	76895125	A	G	0.174684813420096	0.224911576774863	0.603235206404516	0.437346303831464	0.581628844545665	0.577371384548074	0.278024417314095	352520444
25(OH)D2	oar3_OAR18_15366580	18	15366580	A	C	0.19938581024993	0.256715317923763	0.603232773148231	0.437347228241009	0.581629606345996	0.577373762352695	0.178610804851158	1990804782
25(OH)D2	oar3_OAR1_268777103	1	268777103	G	A	-0.162901397324321	0.209755962963321	0.603143966129998	0.43738096863775	0.581657411288453	0.577376140157316	0.348587570621469	268839011
25(OH)D2	oar3_OAR1_268785896	1	268785896	A	G	-0.162901397324321	0.209755962963321	0.603143966129998	0.43738096863775	0.581657411288453	0.577378517961936	0.348587570621469	268847804
25(OH)D2	oar3_OAR23_39172255	23	39172255	G	A	0.174722280312516	0.224980655915003	0.603123458845902	0.437388760523752	0.581663832374808	0.577380895766557	0.272172949002217	2295394164
25(OH)D2	oar3_OAR1_70088053	1	70088053	G	A	-0.263260751714962	0.338989662379915	0.603113882561382	0.437392399172762	0.581666830877638	0.577383273571177	0.0883977900552486	70149961
25(OH)D2	oar3_OAR1_70102891	1	70102891	G	A	-0.263260751714962	0.338989662379915	0.603113882561382	0.437392399172762	0.581666830877638	0.577385651375798	0.0883977900552486	70164799
25(OH)D2	oar3_OAR1_70106132	1	70106132	A	G	-0.263260751714962	0.338989662379915	0.603113882561382	0.437392399172762	0.581666830877638	0.577388029180418	0.0883977900552486	70168040
25(OH)D2	oar3_OAR1_70182282	1	70182282	G	A	-0.263260751714962	0.338989662379915	0.603113882561382	0.437392399172762	0.581666830877638	0.577390406985039	0.0883977900552486	70244190
25(OH)D2	oar3_OAR1_70185614	1	70185614	G	A	-0.263260751714962	0.338989662379915	0.603113882561382	0.437392399172762	0.581666830877638	0.577392784789659	0.0883977900552486	70247522
25(OH)D2	oar3_OAR1_70191609	1	70191609	G	A	-0.263260751714962	0.338989662379915	0.603113882561382	0.437392399172762	0.581666830877638	0.57739516259428	0.0883977900552486	70253517
25(OH)D2	oar3_OAR1_70202877	1	70202877	G	A	-0.263260751714962	0.338989662379915	0.603113882561382	0.437392399172762	0.581666830877638	0.577397540398901	0.0883977900552486	70264785
25(OH)D2	oar3_OAR1_70207331	1	70207331	G	A	-0.263260751714962	0.338989662379915	0.603113882561382	0.437392399172762	0.581666830877638	0.577399918203521	0.0883977900552486	70269239
25(OH)D2	oar3_OAR1_70221673	1	70221673	A	G	-0.263260751714962	0.338989662379915	0.603113882561382	0.437392399172762	0.581666830877638	0.577402296008142	0.0883977900552486	70283581
25(OH)D2	oar3_OAR1_70224820	1	70224820	C	A	-0.263260751714962	0.338989662379915	0.603113882561382	0.437392399172762	0.581666830877638	0.577404673812762	0.0883977900552486	70286728
25(OH)D2	oar3_OAR1_70241398	1	70241398	G	A	-0.263260751714962	0.338989662379915	0.603113882561382	0.437392399172762	0.581666830877638	0.577407051617383	0.0883977900552486	70303306
25(OH)D2	oar3_OAR1_70241495	1	70241495	A	G	-0.263260751714962	0.338989662379915	0.603113882561382	0.437392399172762	0.581666830877638	0.577409429422003	0.0883977900552486	70303403
25(OH)D2	oar3_OAR2_610504	2	610504	G	A	0.247572704457093	0.318788956424907	0.603113411013653	0.437392578345397	0.581666978528314	0.577411807226624	0.111725663716814	276235823
25(OH)D2	oar3_OAR9_80427581	9	80427581	C	A	-0.331394375952039	0.426730854770778	0.603090067915417	0.437401448095707	0.581674287795985	0.577414185031244	0.0541436464088398	1363150260
25(OH)D2	oar3_OAR17_49358758	17	49358758	A	G	-0.167221574565846	0.215329508181161	0.603083601911685	0.43740390505211	0.581676312484945	0.577416562835865	0.289183222958057	1952628796
25(OH)D2	oar3_OAR14_54441036	14	54441036	G	A	-0.156939203382625	0.202106178180132	0.602981111946969	0.43744285207714	0.581708406886217	0.577418940640485	0.428571428571429	1742468591
25(OH)D2	oar3_OAR5_42628033	5	42628033	G	A	-0.158565789486223	0.204202901034086	0.602969261641505	0.437447355632363	0.581712118000385	0.577421318445106	0.444567627494457	910643384
25(OH)D2	oar3_OAR3_169790215	3	169790215	A	G	0.171797295633117	0.221245932725656	0.60295104879282	0.437454277328091	0.581717821740188	0.577423696249727	0.261300992282249	694367922
25(OH)D2	oar3_OAR3_169807725	3	169807725	A	G	0.171797295633117	0.221245932725656	0.60295104879282	0.437454277328091	0.581717821740188	0.577426074054347	0.261300992282249	694385432
25(OH)D2	oar3_OAR3_169825532	3	169825532	G	A	0.171797295633117	0.221245932725656	0.60295104879282	0.437454277328091	0.581717821740188	0.577428451858968	0.261300992282249	694403239
25(OH)D2	oar3_OAR21_45624890	21	45624890	A	G	-0.156230729684051	0.20119953723786	0.602946762158304	0.437455906464972	0.581719164207017	0.577430829663588	0.448561946902655	2201008830
25(OH)D2	oar3_OAR6_104358881	6	104358881	G	A	0.162732487578293	0.209576076602353	0.60292753055197	0.437463215557639	0.581725187142174	0.577433207468209	0.335920177383592	1079430097
25(OH)D2	oar3_OAR6_104388629	6	104388629	C	A	0.162732487578293	0.209576076602353	0.60292753055197	0.437463215557639	0.581725187142174	0.577435585272829	0.335920177383592	1079459845
25(OH)D2	oar3_OAR6_104394060	6	104394060	A	G	0.162732487578293	0.209576076602353	0.60292753055197	0.437463215557639	0.581725187142174	0.57743796307745	0.335920177383592	1079465276
25(OH)D2	oar3_OAR6_104402178	6	104402178	A	G	0.162732487578293	0.209576076602353	0.60292753055197	0.437463215557639	0.581725187142174	0.57744034088207	0.335920177383592	1079473394
25(OH)D2	oar3_OAR6_104403579	6	104403579	A	G	0.162732487578293	0.209576076602353	0.60292753055197	0.437463215557639	0.581725187142174	0.577442718686691	0.335920177383592	1079474795
25(OH)D2	oar3_OAR6_104403717	6	104403717	A	G	0.162732487578293	0.209576076602353	0.60292753055197	0.437463215557639	0.581725187142174	0.577445096491311	0.335920177383592	1079474933
25(OH)D2	oar3_OAR6_104412546	6	104412546	A	G	0.162732487578293	0.209576076602353	0.60292753055197	0.437463215557639	0.581725187142174	0.577447474295932	0.335920177383592	1079483762
25(OH)D2	oar3_OAR20_9505456	20	9505456	A	G	-0.190347411758617	0.245144181458383	0.602907619506162	0.437470783072413	0.581731422995423	0.577449852100553	0.195700110253583	2113772966
25(OH)D2	oar3_OAR20_9507761	20	9507761	G	A	-0.190347411758617	0.245144181458383	0.602907619506162	0.437470783072413	0.581731422995423	0.577452229905173	0.195700110253583	2113775271
25(OH)D2	oar3_OAR20_9550396	20	9550396	A	G	-0.190347411758617	0.245144181458383	0.602907619506162	0.437470783072413	0.581731422995423	0.577454607709794	0.195700110253583	2113817906
25(OH)D2	oar3_OAR20_9553817	20	9553817	G	A	-0.190347411758617	0.245144181458383	0.602907619506162	0.437470783072413	0.581731422995423	0.577456985514414	0.195700110253583	2113821327
25(OH)D2	s68181.1	20	9571148	G	A	-0.190347411758617	0.245144181458383	0.602907619506162	0.437470783072413	0.581731422995423	0.577459363319035	0.195700110253583	2113838658
25(OH)D2	oar3_OAR20_9571540	20	9571540	G	A	-0.190347411758617	0.245144181458383	0.602907619506162	0.437470783072413	0.581731422995423	0.577461741123655	0.195700110253583	2113839050
25(OH)D2	oar3_OAR20_9581835	20	9581835	A	G	-0.190347411758617	0.245144181458383	0.602907619506162	0.437470783072413	0.581731422995423	0.577464118928276	0.195700110253583	2113849345
25(OH)D2	oar3_OAR20_9599768	20	9599768	A	G	-0.190347411758617	0.245144181458383	0.602907619506162	0.437470783072413	0.581731422995423	0.577466496732897	0.195700110253583	2113867278
25(OH)D2	oar3_OAR2_188828569	2	188828569	A	G	-0.154152187798076	0.198530594037151	0.602898913875489	0.43747409185099	0.581734149515943	0.577468874537517	0.409604519774011	464453888
25(OH)D2	oar3_OAR9_7530401	9	7530401	G	A	-0.327236536314826	0.421449144915255	0.602883253192303	0.437480044156364	0.58173905435719	0.577471252342138	0.0596026490066225	1290253080
25(OH)D2	OAR9_8130252.1	9	8234749	A	G	-0.327236536314826	0.421449144915255	0.602883253192303	0.437480044156364	0.58173905435719	0.577473630146758	0.0600882028665932	1290957428
25(OH)D2	oar3_OAR9_8297884	9	8297884	G	A	-0.327236536314826	0.421449144915255	0.602883253192303	0.437480044156364	0.58173905435719	0.577476007951379	0.0596026490066225	1291020563
25(OH)D2	oar3_OAR22_15616946	22	15616946	A	G	0.18713394919185	0.241011413557932	0.602878707734233	0.437481771815212	0.581740477985613	0.577478385755999	0.210264900662252	2221040413
25(OH)D2	DU247686_322.1	2	23366203	G	A	0.152581456715301	0.1965135957458	0.602862553984171	0.437487911692154	0.581745537364597	0.57748076356062	0.398895027624309	298991522
25(OH)D2	oar3_OAR21_5981006	21	5981006	A	G	0.159368430219401	0.205255225020342	0.60285955253776	0.437489052526089	0.581746477431891	0.57748314136524	0.411504424778761	2161364946
25(OH)D2	oar3_OAR1_244295743	1	244295743	A	G	0.189276919072043	0.24377655717409	0.602853015780281	0.437491537128849	0.581748524785986	0.577485519169861	0.219866071428571	244357651
25(OH)D2	oar3_OAR8_12487412	8	12487412	A	G	-1.12112831388655	1.44394631746152	0.602849002299631	0.437493062652025	0.581749781840867	0.577487896974481	0.00609756097560976	1204637691
25(OH)D2	oar3_OAR8_12492431	8	12492431	T	A	-1.12112831388655	1.44394631746152	0.602849002299631	0.437493062652025	0.581749781840867	0.577490274779102	0.00609756097560976	1204642710
25(OH)D2	oar3_OAR8_12499160	8	12499160	G	A	-1.12112831388655	1.44394631746152	0.602849002299631	0.437493062652025	0.581749781840867	0.577492652583723	0.00609756097560976	1204649439
25(OH)D2	oar3_OAR8_12514499	8	12514499	G	A	-1.12112831388655	1.44394631746152	0.602849002299631	0.437493062652025	0.581749781840867	0.577495030388343	0.00609756097560976	1204664778
25(OH)D2	oar3_OAR8_12598378	8	12598378	C	A	-1.12112831388655	1.44394631746152	0.602849002299631	0.437493062652025	0.581749781840867	0.577497408192964	0.00609756097560976	1204748657
25(OH)D2	oar3_OAR8_12618347	8	12618347	A	G	-1.12112831388655	1.44394631746152	0.602849002299631	0.437493062652025	0.581749781840867	0.577499785997584	0.00609756097560976	1204768626
25(OH)D2	OAR10_52323600.1	10	51365853	G	A	0.154305132548089	0.198740327757653	0.602821509959082	0.4375035127039	0.581758392812854	0.577502163802205	0.45755237045204	1428781377
25(OH)D2	oar3_OAR1_11332266	1	11332266	A	G	0.245323133834241	0.315972555890856	0.602806992397	0.437509031095943	0.581762940012425	0.577504541606825	0.117480136208854	11394174
25(OH)D2	oar3_OAR1_915570	1	915570	G	A	-0.446280435468085	0.574802906497801	0.602806303974289	0.437509292780707	0.581763155642375	0.577506919411446	0.0344243792325056	977478
25(OH)D2	oar3_OAR3_23400887	3	23400887	G	A	-0.32538067726818	0.419097344485656	0.6027728733831	0.437522000779219	0.581773627071552	0.577509297216066	0.0644983461962514	547978594
25(OH)D2	oar3_OAR1_86961284	1	86961284	A	G	0.214779066930072	0.276644981779258	0.602751513068329	0.43753012078923	0.581780317938817	0.577511675020687	0.157015590200445	87023192
25(OH)D2	oar3_OAR1_86976219	1	86976219	A	G	0.214779066930072	0.276644981779258	0.602751513068329	0.43753012078923	0.581780317938817	0.577514052825307	0.157015590200445	87038127
25(OH)D2	oar3_OAR18_30135728	18	30135728	A	G	-0.220436756136345	0.283933125244634	0.602748165860085	0.437531393233534	0.581781366426419	0.577516430629928	0.136714443219405	2005573930
25(OH)D2	oar3_OAR18_30136551	18	30136551	C	A	-0.220436756136345	0.283933125244634	0.602748165860085	0.437531393233534	0.581781366426419	0.577518808434549	0.136714443219405	2005574753
25(OH)D2	oar3_OAR1_271141261	1	271141261	A	C	-0.158250850307678	0.203836710553309	0.602736233714194	0.437535929295884	0.581785104111514	0.577521186239169	0.443521594684385	271203169
25(OH)D2	oar3_OAR12_14442682	12	14442682	G	A	0.411154503451843	0.529592237942523	0.602735651780674	0.437536150522536	0.581785286400515	0.57752356404379	0.035832414553473	1540348756
25(OH)D2	oar3_OAR12_14444944	12	14444944	G	A	0.411154503451843	0.529592237942523	0.602735651780674	0.437536150522536	0.581785286400515	0.57752594184841	0.035832414553473	1540351018
25(OH)D2	oar3_OAR12_14534054	12	14534054	G	A	0.411154503451843	0.529592237942523	0.602735651780674	0.437536150522536	0.581785286400515	0.577528319653031	0.035832414553473	1540440128
25(OH)D2	oar3_OAR12_14747221	12	14747221	G	A	0.411154503451843	0.529592237942523	0.602735651780674	0.437536150522536	0.581785286400515	0.577530697457651	0.035832414553473	1540653295
25(OH)D2	oar3_OAR12_14789223	12	14789223	G	A	0.411154503451843	0.529592237942523	0.602735651780674	0.437536150522536	0.581785286400515	0.577533075262272	0.035832414553473	1540695297
25(OH)D2	oar3_OAR12_14901374	12	14901374	G	A	0.411154503451843	0.529592237942523	0.602735651780674	0.437536150522536	0.581785286400515	0.577535453066892	0.035832414553473	1540807448
25(OH)D2	oar3_OAR12_14904062	12	14904062	A	C	0.411154503451843	0.529592237942523	0.602735651780674	0.437536150522536	0.581785286400515	0.577537830871513	0.035832414553473	1540810136
25(OH)D2	oar3_OAR12_14908045	12	14908045	G	A	0.411154503451843	0.529592237942523	0.602735651780674	0.437536150522536	0.581785286400515	0.577540208676134	0.035832414553473	1540814119
25(OH)D2	oar3_OAR12_14923940	12	14923940	G	A	0.411154503451843	0.529592237942523	0.602735651780674	0.437536150522536	0.581785286400515	0.577542586480754	0.035832414553473	1540830014
25(OH)D2	oar3_OAR12_14936749	12	14936749	A	C	0.411154503451843	0.529592237942523	0.602735651780674	0.437536150522536	0.581785286400515	0.577544964285375	0.035832414553473	1540842823
25(OH)D2	oar3_OAR12_14953303	12	14953303	C	A	0.411154503451843	0.529592237942523	0.602735651780674	0.437536150522536	0.581785286400515	0.577547342089995	0.035832414553473	1540859377
25(OH)D2	oar3_OAR12_14967066	12	14967066	A	G	0.411154503451843	0.529592237942523	0.602735651780674	0.437536150522536	0.581785286400515	0.577549719894616	0.035832414553473	1540873140
25(OH)D2	oar3_OAR12_14985331	12	14985331	A	G	0.411154503451843	0.529592237942523	0.602735651780674	0.437536150522536	0.581785286400515	0.577552097699236	0.035832414553473	1540891405
25(OH)D2	OAR12_17670366_X.1	12	15005276	G	A	0.411154503451843	0.529592237942523	0.602735651780674	0.437536150522536	0.581785286400515	0.577554475503857	0.035832414553473	1540911350
25(OH)D2	oar3_OAR11_29455733	11	29455733	G	A	0.168363688008638	0.21686855644026	0.602703458398452	0.437548389359293	0.581795371063587	0.577556853308477	0.326688815060908	1493132316
25(OH)D2	oar3_OAR11_29469437	11	29469437	G	A	0.168363688008638	0.21686855644026	0.602703458398452	0.437548389359293	0.581795371063587	0.577559231113098	0.326688815060908	1493146020
25(OH)D2	oar3_OAR11_29469508	11	29469508	A	G	0.168363688008638	0.21686855644026	0.602703458398452	0.437548389359293	0.581795371063587	0.577561608917718	0.326688815060908	1493146091
25(OH)D2	oar3_OAR19_44213780	19	44213780	G	A	-0.193192546322655	0.24885142085902	0.602699017818349	0.437550077559004	0.581796762114728	0.577563986722339	0.205071664829107	2088160530
25(OH)D2	oar3_OAR23_30366484	23	30366484	G	A	-0.351679645475725	0.453000946247429	0.602693138958141	0.437552312572891	0.581798603730156	0.57756636452696	0.054635761589404	2286588393
25(OH)D2	oar3_OAR2_56964887	2	56964887	A	C	-0.161306202257396	0.207779631121075	0.602693060576927	0.43755234237183	0.581798628283983	0.57756874233158	0.345474613686534	332590206
25(OH)D2	oar3_OAR5_76135375	5	76135375	C	A	-0.16672298260134	0.214758634561023	0.602684016580108	0.437555780735799	0.581801461435184	0.577571120136201	0.312913907284768	944150726
25(OH)D2	s05280.1	3	178423049	G	A	0.155827069957168	0.200724725558101	0.602676231059067	0.437558740683162	0.581803900374452	0.577573497940821	0.396685082872928	703000756
25(OH)D2	oar3_OAR22_47818813	22	47818813	A	G	-0.276871463004078	0.356665093957074	0.60260839168006	0.437584533573081	0.581825153016332	0.577575875745442	0.0786830357142857	2253242280
25(OH)D2	oar3_OAR25_45096698	25	45096698	A	G	-0.255271628756603	0.328846779585512	0.602584439184568	0.437593640994065	0.581832657198728	0.577578253550062	0.0971302428256071	2405556675
25(OH)D2	oar3_OAR1_154617867	1	154617867	G	A	0.245627714763107	0.316424711961903	0.602578939240934	0.437595732270231	0.581834380327638	0.577580631354683	0.108017817371938	154679775
25(OH)D2	oar3_OAR18_24565057	18	24565057	G	A	-0.191749759935692	0.247018855723376	0.602572692894758	0.437598107374009	0.581836337316429	0.577583009159303	0.208839779005525	2000003259
25(OH)D2	oar3_OAR23_42225173	23	42225173	A	G	0.198712635498443	0.255997852664028	0.60252950968328	0.437614527850357	0.581849867037197	0.577585386963924	0.181015452538631	2298447082
25(OH)D2	oar3_OAR4_74228964	4	74228964	A	C	0.318726155331334	0.410615480102849	0.602510710893572	0.437621676410946	0.581855757078522	0.577587764768545	0.0591814159292035	823036736
25(OH)D2	oar3_OAR6_105110538	6	105110538	G	A	0.162587699262322	0.209465952242128	0.602488123328157	0.437630265954527	0.581862834378354	0.577590142573165	0.328713968957871	1080181754
25(OH)D2	oar3_OAR6_105110634	6	105110634	G	A	0.162587699262322	0.209465952242128	0.602488123328157	0.437630265954527	0.581862834378354	0.577592520377786	0.328713968957871	1080181850
25(OH)D2	oar3_OAR6_105129281	6	105129281	G	A	0.162587699262322	0.209465952242128	0.602488123328157	0.437630265954527	0.581862834378354	0.577594898182406	0.328713968957871	1080200497
25(OH)D2	oar3_OAR5_57382216	5	57382216	A	G	0.159605342611182	0.205624848491885	0.602481421077972	0.437632814719311	0.581864934409257	0.577597275987027	0.434662236987818	925397567
25(OH)D2	oar3_OAR2_17719454	2	17719454	G	A	0.165561856893234	0.213299935965656	0.602475134361431	0.437635205483559	0.58186690425392	0.577599653791647	0.303888888888889	293344773
25(OH)D2	oar3_OAR17_22315877	17	22315877	A	G	-0.162857746753713	0.2098170622584	0.602469741177396	0.437637256463849	0.58186859413477	0.577602031596268	0.356430155210643	1925585915
25(OH)D2	oar3_OAR17_22324645	17	22324645	G	A	-0.162857746753713	0.2098170622584	0.602469741177396	0.437637256463849	0.58186859413477	0.577604409400888	0.356430155210643	1925594683
25(OH)D2	oar3_OAR3_95947709	3	95947709	A	G	-0.22224606543894	0.286337255030812	0.602438124313703	0.43764928037398	0.581878501047179	0.577606787205509	0.145089285714286	620525416
25(OH)D2	oar3_OAR3_95952313	3	95952313	A	G	-0.22224606543894	0.286337255030812	0.602438124313703	0.43764928037398	0.581878501047179	0.577609165010129	0.145089285714286	620530020
25(OH)D2	oar3_OAR2_185114452	2	185114452	A	G	0.167449504319049	0.215740253474047	0.602428297150855	0.437653017752252	0.581881580385617	0.57761154281475	0.31347438752784	460739771
25(OH)D2	oar3_OAR2_185115939	2	185115939	A	G	0.167449504319049	0.215740253474047	0.602428297150855	0.437653017752252	0.581881580385617	0.577613920619371	0.31347438752784	460741258
25(OH)D2	oar3_OAR2_185117732	2	185117732	A	C	0.167449504319049	0.215740253474047	0.602428297150855	0.437653017752252	0.581881580385617	0.577616298423991	0.31347438752784	460743051
25(OH)D2	oar3_OAR15_77310218	15	77310218	C	A	0.209921887940764	0.270468028398272	0.602398076833653	0.437664511177826	0.581891050117758	0.577618676228612	0.163907284768212	1827994516
25(OH)D2	oar3_OAR3_199952489	3	199952489	A	C	0.185320589499507	0.238772000894512	0.602393876411556	0.437666108723725	0.581892366371732	0.577621054033232	0.217127071823204	724530196
25(OH)D2	oar3_OAR3_199981270	3	199981270	A	G	0.185320589499507	0.238772000894512	0.602393876411556	0.437666108723725	0.581892366371732	0.577623431837853	0.217127071823204	724558977
25(OH)D2	oar3_OAR3_199981872	3	199981872	G	A	0.185320589499507	0.238772000894512	0.602393876411556	0.437666108723725	0.581892366371732	0.577625809642473	0.217127071823204	724559579
25(OH)D2	oar3_OAR3_199989494	3	199989494	A	G	0.185320589499507	0.238772000894512	0.602393876411556	0.437666108723725	0.581892366371732	0.577628187447094	0.217127071823204	724567201
25(OH)D2	oar3_OAR25_14559594	25	14559594	G	A	0.155787933613392	0.200726387383242	0.602363567773508	0.437677636267982	0.581901864133849	0.577630565251714	0.364088397790055	2375019571
25(OH)D2	oar3_OAR9_14325495	9	14325495	A	G	-2.0715746296924	2.66915008076024	0.602358688939359	0.437679491920241	0.581903393034222	0.577632943056335	0.00165380374862183	1297048174
25(OH)D2	oar3_OAR9_14513890	9	14513890	A	G	-2.0715746296924	2.66915008076024	0.602358688939359	0.437679491920241	0.581903393034222	0.577635320860955	0.00165380374862183	1297236569
25(OH)D2	oar3_OAR9_14574678	9	14574678	G	A	-2.0715746296924	2.66915008076024	0.602358688939359	0.437679491920241	0.581903393034222	0.577637698665576	0.00165380374862183	1297297357
25(OH)D2	oar3_OAR1_67011721	1	67011721	A	C	-0.172403405998541	0.222136216202114	0.602355587231837	0.437680671653133	0.581904365033293	0.577640076470197	0.265850945494994	67073629
25(OH)D2	OAR16_16543821.1	16	14944699	G	A	0.19555460570083	0.25196694899856	0.602350039712804	0.437682781661335	0.581906103497842	0.577642454274817	0.195700110253583	1846516161
25(OH)D2	oar3_OAR6_41507029	6	41507029	A	G	-0.262628379866699	0.338389798882903	0.602349819462098	0.437682865434383	0.58190617251955	0.577644832079438	0.0888520971302428	1016578245
25(OH)D2	oar3_OAR6_41510984	6	41510984	G	A	-0.262628379866699	0.338389798882903	0.602349819462098	0.437682865434383	0.58190617251955	0.577647209884058	0.0888520971302428	1016582200
25(OH)D2	oar3_OAR6_41513787	6	41513787	C	A	-0.262628379866699	0.338389798882903	0.602349819462098	0.437682865434383	0.58190617251955	0.577649587688679	0.0888520971302428	1016585003
25(OH)D2	s24768.1	16	4731279	G	A	0.175639396033479	0.226308911784055	0.602338408968322	0.437687205485116	0.581909748338843	0.577651965493299	0.252480705622933	1836302741
25(OH)D2	oar3_OAR7_26943534	7	26943534	G	A	0.152857106594906	0.196956140358186	0.602326844461671	0.437691604182793	0.581913372467709	0.57765434329792	0.455406911928651	1119016947
25(OH)D2	oar3_OAR1_34571625	1	34571625	C	A	0.241393559925707	0.31104307288203	0.602296433371219	0.437703171725738	0.581922903026721	0.577656721102541	0.11092530657748	34633533
25(OH)D2	oar3_OAR1_34571866	1	34571866	A	G	0.241393559925707	0.31104307288203	0.602296433371219	0.437703171725738	0.581922903026721	0.577659098907161	0.11092530657748	34633774
25(OH)D2	oar3_OAR1_34583072	1	34583072	G	A	0.241393559925707	0.31104307288203	0.602296433371219	0.437703171725738	0.581922903026721	0.577661476711782	0.11092530657748	34644980
25(OH)D2	oar3_OAR9_51060877	9	51060877	A	G	0.211077995326177	0.271984807342346	0.602277488083327	0.437710378229086	0.581928840466057	0.577663854516402	0.16500553709856	1333783556
25(OH)D2	oar3_OAR15_22977027	15	22977027	A	C	0.188288823140647	0.242620906044417	0.602271956303341	0.437712482469476	0.581930574144802	0.577666232321023	0.207828004410143	1773661325
25(OH)D2	oar3_OAR3_65233097	3	65233097	G	A	0.205645936220166	0.264986566257732	0.602271827417113	0.437712531496846	0.58193061453831	0.577668610125643	0.162764771460424	589810804
25(OH)D2	oar3_OAR19_45105255	19	45105255	A	G	0.230440995756836	0.296940557587284	0.602255045360633	0.437718915339171	0.58193587415636	0.577670987930264	0.124035281146637	2089052005
25(OH)D2	oar3_OAR5_57254894	5	57254894	G	A	0.175787225555771	0.226517728261475	0.602240875236408	0.43772430572152	0.58194031525028	0.577673365734884	0.292494481236203	925270245
25(OH)D2	oar3_OAR15_72231402	15	72231402	G	A	-0.183321918374045	0.236227278985687	0.602238743818919	0.437725116531616	0.581940983269034	0.577675743539505	0.231707317073171	1822915700
25(OH)D2	oar3_OAR15_72282081	15	72282081	A	G	-0.183321918374045	0.236227278985687	0.602238743818919	0.437725116531616	0.581940983269034	0.577678121344125	0.231707317073171	1822966379
25(OH)D2	oar3_OAR9_5975414	9	5975414	C	A	-0.304181365645618	0.391969713023869	0.602226953132548	0.437729601854704	0.581944678677827	0.577680499148746	0.0740331491712707	1288698093
25(OH)D2	oar3_OAR9_5976338	9	5976338	G	A	-0.304181365645618	0.391969713023869	0.602226953132548	0.437729601854704	0.581944678677827	0.577682876953367	0.0740331491712707	1288699017
25(OH)D2	s57828.1	3	100246735	G	A	0.314811552656511	0.405682483234555	0.602183443465909	0.437746154079446	0.581958315781696	0.577685254757987	0.0656008820286659	624824442
25(OH)D2	oar3_OAR4_95915916	4	95915916	G	A	0.196739851758551	0.253530581615435	0.60217673718766	0.437748705409783	0.581960417767405	0.577687632562608	0.195580110497238	844723688
25(OH)D2	s30057.1	3	201873340	A	G	-0.195392452974749	0.251794837091323	0.602173900579122	0.43774978457338	0.581961306865824	0.577690010367228	0.195364238410596	726451047
25(OH)D2	OAR3_217297404.1	3	201904310	G	A	-0.195392452974749	0.251794837091323	0.602173900579122	0.43774978457338	0.581961306865824	0.577692388171849	0.195364238410596	726482017
25(OH)D2	s00473.1	3	202044096	G	A	-0.195392452974749	0.251794837091323	0.602173900579122	0.43774978457338	0.581961306865824	0.577694765976469	0.195364238410596	726621803
25(OH)D2	OAR3_217476207.1	3	202082083	C	A	-0.195392452974749	0.251794837091323	0.602173900579122	0.43774978457338	0.581961306865824	0.57769714378109	0.195364238410596	726659790
25(OH)D2	oar3_OAR1_107572296	1	107572296	A	G	0.221679006803169	0.285675107696921	0.602149506045757	0.43775906543426	0.581968953130823	0.57769952158571	0.135911602209945	107634204
25(OH)D2	oar3_OAR1_107573526	1	107573526	C	A	0.221679006803169	0.285675107696921	0.602149506045757	0.43775906543426	0.581968953130823	0.577701899390331	0.135911602209945	107635434
25(OH)D2	oar3_OAR1_107594249	1	107594249	A	C	0.221679006803169	0.285675107696921	0.602149506045757	0.43775906543426	0.581968953130823	0.577704277194951	0.135911602209945	107656157
25(OH)D2	oar3_OAR1_107594466	1	107594466	A	G	0.221679006803169	0.285675107696921	0.602149506045757	0.43775906543426	0.581968953130823	0.577706654999572	0.135911602209945	107656374
25(OH)D2	oar3_OAR1_107595723	1	107595723	G	A	0.221679006803169	0.285675107696921	0.602149506045757	0.43775906543426	0.581968953130823	0.577709032804193	0.135911602209945	107657631
25(OH)D2	oar3_OAR1_107927323	1	107927323	G	A	0.221679006803169	0.285675107696921	0.602149506045757	0.43775906543426	0.581968953130823	0.577711410608813	0.135911602209945	107989231
25(OH)D2	s21764.1	1	107955452	C	A	0.221679006803169	0.285675107696921	0.602149506045757	0.43775906543426	0.581968953130823	0.577713788413434	0.135911602209945	108017360
25(OH)D2	oar3_OAR24_23355619	24	23355619	G	A	0.21093460177871	0.27182977684599	0.602145711412689	0.437760509123362	0.581970142545355	0.577716166218054	0.157397107897664	2341817634
25(OH)D2	oar3_OAR24_23360978	24	23360978	A	G	0.21093460177871	0.27182977684599	0.602145711412689	0.437760509123362	0.581970142545355	0.577718544022675	0.157397107897664	2341822993
25(OH)D2	oar3_OAR24_23364896	24	23364896	A	C	0.21093460177871	0.27182977684599	0.602145711412689	0.437760509123362	0.581970142545355	0.577720921827295	0.157397107897664	2341826911
25(OH)D2	OAR26_19029894.1	26	16065538	G	A	0.163223070361585	0.210348598843583	0.602121089960037	0.437769876668026	0.58197786017267	0.577723299631916	0.350606394707828	2421849821
25(OH)D2	oar3_OAR8_80681630	8	80681630	G	A	0.160022382530803	0.206223909493849	0.602120526822906	0.437770090924296	0.581978036691163	0.577725677436536	0.482815964523282	1272831909
25(OH)D2	oar3_OAR20_35703259	20	35703259	G	A	0.160043335985025	0.206252650989461	0.602110377052274	0.437773952625774	0.581981218212151	0.577728055241157	0.409343715239155	2139970769
25(OH)D2	oar3_OAR16_52228586	16	52228586	A	G	0.156176890791543	0.201270228271826	0.602108095939071	0.437774820532192	0.581981933248836	0.577730433045778	0.479580573951435	1883800048
25(OH)D2	oar3_OAR7_49165925	7	49165925	G	A	0.269901531348254	0.34783193817085	0.602104376310871	0.437776235763172	0.581983099205548	0.577732810850398	0.0835176991150443	1141239338
25(OH)D2	oar3_OAR2_75533443	2	75533443	G	A	-0.160020939174566	0.206227439991185	0.602089049582585	0.437782067296418	0.581987903579781	0.577735188655019	0.377358490566038	351158762
25(OH)D2	OAR1_145298604.1	1	134297412	G	A	0.192951891934137	0.248667330795884	0.602088895218304	0.437782126029743	0.581987951967798	0.577737566459639	0.184674751929438	134359320
25(OH)D2	oar3_OAR1_125788620	1	125788620	A	C	0.206361177060032	0.26595427805915	0.602063129151079	0.437791929806071	0.581996028877631	0.57773994426426	0.15	125850528
25(OH)D2	oar3_OAR1_125813556	1	125813556	C	A	0.206361177060032	0.26595427805915	0.602063129151079	0.437791929806071	0.581996028877631	0.57774232206888	0.15	125875464
25(OH)D2	oar3_OAR1_125825385	1	125825385	A	G	0.206361177060032	0.26595427805915	0.602063129151079	0.437791929806071	0.581996028877631	0.577744699873501	0.15	125887293
25(OH)D2	oar3_OAR1_125839991	1	125839991	A	G	0.206361177060032	0.26595427805915	0.602063129151079	0.437791929806071	0.581996028877631	0.577747077678121	0.15	125901899
25(OH)D2	oar3_OAR1_125854475	1	125854475	G	A	0.206361177060032	0.26595427805915	0.602063129151079	0.437791929806071	0.581996028877631	0.577749455482742	0.15	125916383
25(OH)D2	oar3_OAR1_125858004	1	125858004	A	G	0.206361177060032	0.26595427805915	0.602063129151079	0.437791929806071	0.581996028877631	0.577751833287362	0.15	125919912
25(OH)D2	oar3_OAR6_92186667	6	92186667	A	G	-0.230140099281533	0.296601320284581	0.602058139797181	0.437793828252969	0.581997592920439	0.577754211091983	0.126240352811466	1067257883
25(OH)D2	oar3_OAR6_92228746	6	92228746	G	A	-0.230140099281533	0.296601320284581	0.602058139797181	0.437793828252969	0.581997592920439	0.577756588896604	0.126240352811466	1067299962
25(OH)D2	oar3_OAR6_92282983	6	92282983	G	A	-0.230140099281533	0.296601320284581	0.602058139797181	0.437793828252969	0.581997592920439	0.577758966701224	0.126240352811466	1067354199
25(OH)D2	oar3_OAR6_92295607	6	92295607	A	G	-0.230140099281533	0.296601320284581	0.602058139797181	0.437793828252969	0.581997592920439	0.577761344505845	0.126240352811466	1067366823
25(OH)D2	oar3_OAR20_50176209	20	50176209	A	G	0.262373278204392	0.338146584125363	0.602045332661588	0.437798701419955	0.582001607689007	0.577763722310465	0.0987858719646799	2154443719
25(OH)D2	oar3_OAR3_192353413	3	192353413	A	C	0.17333324402055	0.223391916157511	0.602044819370899	0.437798896730873	0.582001768596039	0.577766100115086	0.242579908675799	716931120
25(OH)D2	oar3_OAR3_192375508	3	192375508	G	A	0.17333324402055	0.223391916157511	0.602044819370899	0.437798896730873	0.582001768596039	0.577768477919706	0.242579908675799	716953215
25(OH)D2	oar3_OAR2_242021798	2	242021798	A	G	0.157440414202114	0.202909347587466	0.602044146639882	0.437799152710221	0.582001979484768	0.577770855724327	0.482241953385128	517647117
25(OH)D2	oar3_OAR2_242027235	2	242027235	G	A	0.157440414202114	0.202909347587466	0.602044146639882	0.437799152710221	0.582001979484768	0.577773233528947	0.482241953385128	517652554
25(OH)D2	oar3_OAR8_76003005	8	76003005	A	G	0.160158714218346	0.206415871299946	0.60202561899219	0.437806202713324	0.582007787619904	0.577775611333568	0.514428412874584	1268153284
25(OH)D2	oar3_OAR7_1594647	7	1594647	A	G	-0.168313616013991	0.216928187780151	0.602013907698878	0.437810659097454	0.582011458991913	0.577777989138189	0.277222222222222	1093668060
25(OH)D2	oar3_OAR3_29402475	3	29402475	G	A	-0.33413636084465	0.430650300637842	0.60200204579209	0.437815172863848	0.582015177627157	0.577780366942809	0.0568693693693694	553980182
25(OH)D2	oar3_OAR3_29496179	3	29496179	G	A	-0.33413636084465	0.430650300637842	0.60200204579209	0.437815172863848	0.582015177627157	0.57778274474743	0.0568693693693694	554073886
25(OH)D2	oar3_OAR3_29501807	3	29501807	A	G	-0.33413636084465	0.430650300637842	0.60200204579209	0.437815172863848	0.582015177627157	0.57778512255205	0.0568693693693694	554079514
25(OH)D2	oar3_OAR3_29501859	3	29501859	A	G	-0.33413636084465	0.430650300637842	0.60200204579209	0.437815172863848	0.582015177627157	0.577787500356671	0.0568693693693694	554079566
25(OH)D2	oar3_OAR3_29546248	3	29546248	A	C	-0.33413636084465	0.430650300637842	0.60200204579209	0.437815172863848	0.582015177627157	0.577789878161291	0.0568693693693694	554123955
25(OH)D2	oar3_OAR10_75887706	10	75887706	C	A	-0.172056996015349	0.221757686084483	0.601987273032026	0.437820794385806	0.582019808863848	0.577792255965912	0.26603982300885	1453303230
25(OH)D2	oar3_OAR17_60790716	17	60790716	G	A	0.217243886383293	0.279998297674962	0.60198316378749	0.437822358108393	0.582021097118611	0.577794633770532	0.149723756906077	1964060754
25(OH)D2	oar3_OAR7_48903313	7	48903313	G	A	0.361900938434343	0.466446850070954	0.601970334265454	0.4378272402806	0.582025119231245	0.577797011575153	0.0485115766262404	1140976726
25(OH)D2	oar3_OAR7_48921145	7	48921145	A	G	0.361900938434343	0.466446850070954	0.601970334265454	0.4378272402806	0.582025119231245	0.577799389379773	0.0485115766262404	1140994558
25(OH)D2	oar3_OAR7_48924984	7	48924984	G	A	0.361900938434343	0.466446850070954	0.601970334265454	0.4378272402806	0.582025119231245	0.577801767184394	0.0485115766262404	1140998397
25(OH)D2	oar3_OAR7_48942095	7	48942095	A	C	0.361900938434343	0.466446850070954	0.601970334265454	0.4378272402806	0.582025119231245	0.577804144989015	0.0485115766262404	1141015508
25(OH)D2	oar3_OAR7_48959672	7	48959672	G	A	0.361900938434343	0.466446850070954	0.601970334265454	0.4378272402806	0.582025119231245	0.577806522793635	0.0485115766262404	1141033085
25(OH)D2	oar3_OAR7_48966822	7	48966822	A	C	0.361900938434343	0.466446850070954	0.601970334265454	0.4378272402806	0.582025119231245	0.577808900598256	0.0485115766262404	1141040235
25(OH)D2	oar3_OAR7_48988156	7	48988156	G	A	0.361900938434343	0.466446850070954	0.601970334265454	0.4378272402806	0.582025119231245	0.577811278402876	0.0485115766262404	1141061569
25(OH)D2	oar3_OAR1_177067683	1	177067683	G	A	-0.17604542039232	0.226901744744682	0.601968537590408	0.437827923997601	0.582025682501378	0.577813656207497	0.275555555555556	177129591
25(OH)D2	oar3_OAR1_177076467	1	177076467	G	A	-0.17604542039232	0.226901744744682	0.601968537590408	0.437827923997601	0.582025682501378	0.577816034012117	0.275555555555556	177138375
25(OH)D2	oar3_OAR1_177088470	1	177088470	G	A	-0.17604542039232	0.226901744744682	0.601968537590408	0.437827923997601	0.582025682501378	0.577818411816738	0.275555555555556	177150378
25(OH)D2	oar3_OAR4_113657144	4	113657144	G	A	-0.164030336711985	0.211422106395809	0.601932180246148	0.437841759980605	0.582037081017233	0.577820789621358	0.325799338478501	862464916
25(OH)D2	oar3_OAR4_113678793	4	113678793	C	A	-0.164030336711985	0.211422106395809	0.601932180246148	0.437841759980605	0.582037081017233	0.577823167425979	0.325799338478501	862486565
25(OH)D2	oar3_OAR5_83242408	5	83242408	A	G	0.176990854747831	0.228127292086451	0.601931626550825	0.437841970697514	0.582037254611622	0.577825545230599	0.237858719646799	951257759
25(OH)D2	oar3_OAR5_83334832	5	83334832	A	G	0.176990854747831	0.228127292086451	0.601931626550825	0.437841970697514	0.582037254611622	0.57782792303522	0.237858719646799	951350183
25(OH)D2	oar3_OAR22_45082045	22	45082045	A	G	0.155044766406243	0.199844873657795	0.601905341379787	0.437851974085077	0.582045495650158	0.577830300839841	0.471143174250832	2250505512
25(OH)D2	s46319.1	12	10197619	C	A	0.150942623610942	0.194559128673857	0.601894761578842	0.437856000554791	0.58204881274049	0.577832678644461	0.461411245865491	1536103693
25(OH)D2	oar3_OAR4_90296760	4	90296760	G	A	0.168170920312594	0.216770048876532	0.601870767828242	0.437865132327028	0.582056335653988	0.577835056449082	0.298549107142857	839104532
25(OH)D2	oar3_OAR2_51099903	2	51099903	A	G	-0.157632363299801	0.203186339254013	0.601868704517131	0.437865917615418	0.58205698258619	0.577837434253702	0.373480662983425	326725222
25(OH)D2	oar3_OAR2_51119473	2	51119473	A	G	-0.157632363299801	0.203186339254013	0.601868704517131	0.437865917615418	0.58205698258619	0.577839812058323	0.373480662983425	326744792
25(OH)D2	oar3_OAR6_71233653	6	71233653	G	A	0.156011325181588	0.201100565984972	0.601846398288192	0.437874407419289	0.582063976591138	0.577842189862943	0.538631346578366	1046304869
25(OH)D2	oar3_OAR1_52426581	1	52426581	G	A	-1.31805662049457	1.69900673784642	0.601835679975409	0.437878486924309	0.582067337323816	0.577844567667564	0.00332594235033259	52488489
25(OH)D2	oar3_OAR1_52455520	1	52455520	A	C	-1.31805662049457	1.69900673784642	0.601835679975409	0.437878486924309	0.582067337323816	0.577846945472185	0.00332594235033259	52517428
25(OH)D2	oar3_OAR1_52485091	1	52485091	G	A	-1.31805662049457	1.69900673784642	0.601835679975409	0.437878486924309	0.582067337323816	0.577849323276805	0.00332594235033259	52546999
25(OH)D2	oar3_OAR22_16896165	22	16896165	G	A	-0.259490584030097	0.33449212607953	0.601826641523799	0.43788192710134	0.582070171365432	0.577851701081426	0.0992282249173098	2222319632
25(OH)D2	oar3_OAR3_141142273	3	141142273	A	G	0.151318373816613	0.195054592963714	0.601826031001302	0.43788215947731	0.582070362798133	0.577854078886046	0.433001107419712	665719980
25(OH)D2	oar3_OAR11_60400130	11	60400130	G	A	0.163362793064211	0.210586336068302	0.601791325280641	0.437895369416419	0.582081245176513	0.577856456690667	0.325581395348837	1524076713
25(OH)D2	oar3_OAR5_56926678	5	56926678	A	G	0.985268397526537	1.27008878572321	0.601784424677717	0.437897996045876	0.582083408988754	0.577858834495287	0.00606394707828004	924942029
25(OH)D2	oar3_OAR5_56975620	5	56975620	A	C	0.985268397526537	1.27008878572321	0.601784424677717	0.437897996045876	0.582083408988754	0.577861212299908	0.00606394707828004	924990971
25(OH)D2	oar3_OAR9_91221625	9	91221625	A	G	-0.203600446527303	0.262463741821066	0.601753770454161	0.43790966448987	0.582093021385407	0.577863590104528	0.197441601779755	1373944304
25(OH)D2	OAR2_6579798.1	2	7727437	C	A	0.208242738606929	0.268448364813107	0.601752921298902	0.437909987725208	0.582093287663766	0.577865967909149	0.171633554083885	283352756
25(OH)D2	oar3_OAR4_33883241	4	33883241	A	C	0.155089170082629	0.199931140333002	0.601730545242701	0.437918505418279	0.582100304442352	0.577868345713769	0.374722838137472	782691013
25(OH)D2	oar3_OAR4_33909723	4	33909723	A	G	0.155089170082629	0.199931140333002	0.601730545242701	0.437918505418279	0.582100304442352	0.57787072351839	0.374722838137472	782717495
25(OH)D2	oar3_OAR4_33922806	4	33922806	A	G	0.155089170082629	0.199931140333002	0.601730545242701	0.437918505418279	0.582100304442352	0.577873101323011	0.374722838137472	782730578
25(OH)D2	oar3_OAR4_33963127	4	33963127	G	A	0.155089170082629	0.199931140333002	0.601730545242701	0.437918505418279	0.582100304442352	0.577875479127631	0.374722838137472	782770899
25(OH)D2	s63818.1	15	59658058	A	G	0.16806909770582	0.216664969169075	0.60172539167835	0.437920467215441	0.582101920542996	0.577877856932252	0.275633958103638	1810342356
25(OH)D2	oar3_OAR23_40814594	23	40814594	C	A	-0.163295669481964	0.210511416482085	0.601724962034954	0.437920630767552	0.582102055274809	0.577880234736872	0.366041896361632	2297036503
25(OH)D2	OAR2_19100124.1	2	18723310	G	A	0.325216132773302	0.419250415888662	0.601723756679785	0.437921089609927	0.582102433262304	0.577882612541493	0.0595369349503859	294348629
25(OH)D2	oar3_OAR16_28422577	16	28422577	A	G	0.159207611347098	0.205247857213348	0.601686669150538	0.437935208074027	0.582114063786816	0.577884990346113	0.446408839779006	1859994039
25(OH)D2	OAR3_77541420.1	3	73402971	A	G	0.156778737986437	0.202116656462347	0.601686292919963	0.437935351300885	0.582114181773852	0.577887368150734	0.425578831312018	597980678
25(OH)D2	oar3_OAR8_68662731	8	68662731	G	A	-0.765581709316209	0.986994032705617	0.601664024294393	0.437943828850451	0.582121165367209	0.577889745955354	0.00940265486725664	1260813010
25(OH)D2	oar3_OAR8_68703942	8	68703942	G	A	-0.765581709316209	0.986994032705617	0.601664024294393	0.437943828850451	0.582121165367209	0.577892123759975	0.00940265486725664	1260854221
25(OH)D2	oar3_OAR18_53847613	18	53847613	A	T	0.150732904032633	0.194329685921156	0.601641569111802	0.437952377675747	0.582128207636621	0.577894501564595	0.487681970884658	2029285815
25(OH)D2	oar3_OAR18_53847646	18	53847646	A	G	0.150732904032633	0.194329685921156	0.601641569111802	0.437952377675747	0.582128207636621	0.577896879369216	0.487681970884658	2029285848
25(OH)D2	oar3_OAR10_79664226	10	79664226	G	A	-0.149345834293169	0.19254255230475	0.601634562873897	0.437955045045651	0.58213040492901	0.577899257173837	0.422651933701657	1457079750
25(OH)D2	oar3_OAR5_68032448	5	68032448	G	A	0.159560233977083	0.205718485175476	0.601592888221503	0.437970911665752	0.582143475254501	0.577901634978457	0.376391982182628	936047799
25(OH)D2	oar3_OAR14_3501060	14	3501060	G	A	-0.184870066138695	0.23835208859143	0.601582604355886	0.437974827135282	0.582146700650376	0.577904012783078	0.222898230088496	1691528615
25(OH)D2	oar3_OAR10_12635294	10	12635294	G	A	0.160186558495781	0.206527937660217	0.601581573495352	0.437975219627129	0.582147023967873	0.577906390587698	0.346024636058231	1390050818
25(OH)D2	oar3_OAR16_24171326	16	24171326	A	G	0.355019429758348	0.457727660029857	0.601575207814415	0.437977643320814	0.582149020498146	0.577908768392319	0.0474613686534216	1855742788
25(OH)D2	oar3_OAR16_24172429	16	24172429	A	G	0.355019429758348	0.457727660029857	0.601575207814415	0.437977643320814	0.582149020498146	0.577911146196939	0.0474613686534216	1855743891
25(OH)D2	oar3_OAR4_100119086	4	100119086	C	A	0.187900838535192	0.242265087430908	0.601555595138844	0.437985110854973	0.582155171898388	0.57791352400156	0.213024282560706	848926858
25(OH)D2	oar3_OAR1_14505217	1	14505217	A	G	0.298094608420157	0.384342701914417	0.601548938025413	0.437987645597925	0.582157259892525	0.57791590180618	0.0719101123595506	14567125
25(OH)D2	oar3_OAR22_18082729	22	18082729	G	A	-0.152896877255315	0.197137844227051	0.601529907475886	0.437994891737943	0.582163228880269	0.577918279610801	0.454194260485651	2223506196
25(OH)D2	oar3_OAR22_18085333	22	18085333	A	C	-0.152896877255315	0.197137844227051	0.601529907475886	0.437994891737943	0.582163228880269	0.577920657415422	0.454194260485651	2223508800
25(OH)D2	oar3_OAR1_91013372	1	91013372	A	C	-0.613727369852769	0.791316964271292	0.601519942960087	0.437998685935797	0.582166354328977	0.577923035220042	0.0171650055370986	91075280
25(OH)D2	oar3_OAR1_91018676	1	91018676	A	G	-0.613727369852769	0.791316964271292	0.601519942960087	0.437998685935797	0.582166354328977	0.577925413024663	0.0171650055370986	91080584
25(OH)D2	OAR20_36383975.1	20	33113567	A	C	0.243807270260465	0.314356099569391	0.60151923698274	0.437998954753351	0.5821665757656	0.577927790829283	0.121412803532009	2137381077
25(OH)D2	oar3_OAR9_82336457	9	82336457	G	A	-0.174527931866309	0.225030227700202	0.601517359664784	0.437999669587744	0.58216716460536	0.577930168633904	0.275995575221239	1365059136
25(OH)D2	oar3_OAR21_22047100	21	22047100	G	A	0.188792950941836	0.243437498659393	0.601445937356318	0.43802686669275	0.582189567823733	0.577932546438524	0.216887417218543	2177431040
25(OH)D2	oar3_OAR26_43595547	26	43595547	A	G	0.148610316146598	0.191626308591492	0.601433547331326	0.438031584989008	0.582193454410975	0.577934924243145	0.452380952380952	2449379830
25(OH)D2	oar3_OAR3_112819740	3	112819740	G	A	0.155458755934137	0.2004601340902	0.601415120580264	0.438038602299643	0.582199234735932	0.577937302047765	0.473917869034406	637397447
25(OH)D2	oar3_OAR3_112838717	3	112838717	G	A	0.155458755934137	0.2004601340902	0.601415120580264	0.438038602299643	0.582199234735932	0.577939679852386	0.473917869034406	637416424
25(OH)D2	OAR10_69525083.1	10	67384179	A	G	-0.171909304941022	0.221673128075306	0.601412803134106	0.438039484846115	0.58219996170849	0.577942057657006	0.25303197353914	1444799703
25(OH)D2	oar3_OAR26_43612232	26	43612232	A	G	0.147378647324306	0.190041662549274	0.601411170101909	0.438040106750788	0.582200473984526	0.577944435461627	0.452486187845304	2449396515
25(OH)D2	oar3_OAR2_97374746	2	97374746	A	C	-0.234802195529674	0.302773362158301	0.601407694125196	0.438041430505161	0.582201564388317	0.577946813266248	0.120535714285714	373000065
25(OH)D2	oar3_OAR2_232519985	2	232519985	G	A	0.175344128525813	0.226104317998231	0.601401827162887	0.438043664831209	0.582203404846652	0.577949191070868	0.296234772978959	508145304
25(OH)D2	oar3_OAR2_232539957	2	232539957	G	A	0.175344128525813	0.226104317998231	0.601401827162887	0.438043664831209	0.582203404846652	0.577951568875489	0.296234772978959	508165276
25(OH)D2	oar3_OAR2_232588747	2	232588747	A	G	0.175344128525813	0.226104317998231	0.601401827162887	0.438043664831209	0.582203404846652	0.577953946680109	0.296234772978959	508214066
25(OH)D2	oar3_OAR2_232615056	2	232615056	G	A	0.175344128525813	0.226104317998231	0.601401827162887	0.438043664831209	0.582203404846652	0.57795632448473	0.296234772978959	508240375
25(OH)D2	oar3_OAR2_232622752	2	232622752	A	G	0.175344128525813	0.226104317998231	0.601401827162887	0.438043664831209	0.582203404846652	0.57795870228935	0.296234772978959	508248071
25(OH)D2	oar3_OAR2_232664434	2	232664434	C	A	0.175344128525813	0.226104317998231	0.601401827162887	0.438043664831209	0.582203404846652	0.577961080093971	0.296234772978959	508289753
25(OH)D2	oar3_OAR2_232758533	2	232758533	G	A	0.175344128525813	0.226104317998231	0.601401827162887	0.438043664831209	0.582203404846652	0.577963457898591	0.296234772978959	508383852
25(OH)D2	oar3_OAR5_17725481	5	17725481	G	A	0.169647785745233	0.21876091492239	0.60139100634474	0.438047785789069	0.582206799353701	0.577965835703212	0.326519337016575	885740832
25(OH)D2	oar3_OAR19_48420344	19	48420344	G	A	-0.171004317099092	0.220512100344456	0.601380438417395	0.438051810494296	0.582210114566921	0.577968213507833	0.271064301552106	2092367094
25(OH)D2	oar3_OAR7_92246347	7	92246347	G	A	-1.25048738657908	1.61252948232415	0.601372138581981	0.438054971455708	0.582212718294627	0.577970591312453	0.00275633958103638	1184319760
25(OH)D2	oar3_OAR1_196979897	1	196979897	A	G	-0.230001213277618	0.296598413149856	0.601343481507097	0.43806588566449	0.582221708438348	0.577972969117074	0.120860927152318	197041805
25(OH)D2	oar3_OAR2_188939281	2	188939281	G	A	0.151815934648292	0.195775357738459	0.601338019385525	0.438067965991585	0.582223422017473	0.577975346921694	0.468957871396896	464564600
25(OH)D2	oar3_OAR2_188952247	2	188952247	A	G	0.151815934648292	0.195775357738459	0.601338019385525	0.438067965991585	0.582223422017473	0.577977724726315	0.468957871396896	464577566
25(OH)D2	oar3_OAR18_43175625	18	43175625	G	A	0.16464052007276	0.212318106276172	0.601311340684731	0.438078127173641	0.582231791816628	0.577980102530935	0.287929125138427	2018613827
25(OH)D2	oar3_OAR18_43184446	18	43184446	A	C	0.16464052007276	0.212318106276172	0.601311340684731	0.438078127173641	0.582231791816628	0.577982480335556	0.287929125138427	2018622648
25(OH)D2	s61945.1	15	46014976	G	A	0.155046224308327	0.199947479722055	0.601299054276014	0.438082806849589	0.582235646462482	0.577984858140176	0.397902869757174	1796699274
25(OH)D2	oar3_OAR3_127279688	3	127279688	G	A	-0.175348622744867	0.226130034983957	0.60129586651059	0.438084021025612	0.582236646576514	0.577987235944797	0.255813953488372	651857395
25(OH)D2	oar3_OAR1_8442393	1	8442393	G	A	0.182567476487691	0.235441137588238	0.601287437371501	0.438087231593633	0.582239291110285	0.577989613749417	0.247757847533632	8504301
25(OH)D2	oar3_OAR16_50520513	16	50520513	G	A	0.15384151309789	0.198397902861261	0.601274701064423	0.438092082783772	0.582243287008315	0.577991991554038	0.492825607064018	1882091975
25(OH)D2	oar3_OAR3_8197312	3	8197312	G	A	-0.457319706518685	0.589774863268341	0.601266925807002	0.438095044377506	0.582245726450202	0.577994369358659	0.0325248070562293	532775019
25(OH)D2	oar3_OAR7_94898423	7	94898423	G	A	-0.227883031454623	0.29389359880998	0.601234263251522	0.438107485872214	0.582255974361851	0.577996747163279	0.13646408839779	1186971836
25(OH)D2	oar3_OAR11_18171402	11	18171402	A	G	0.208638023360012	0.269076367358458	0.601223305947096	0.438111659740495	0.582259412309035	0.5779991249679	0.167585446527012	1481847985
25(OH)D2	oar3_OAR18_20165148	18	20165148	G	A	0.158958350551153	0.205008150049649	0.601207572222919	0.438117653154276	0.58226434896979	0.57800150277252	0.359426681367144	1995603350
25(OH)D2	oar3_OAR18_20167439	18	20167439	A	G	0.158958350551153	0.205008150049649	0.601207572222919	0.438117653154276	0.58226434896979	0.578003880577141	0.359426681367144	1995605641
25(OH)D2	oar3_OAR18_20175481	18	20175481	G	A	0.158958350551153	0.205008150049649	0.601207572222919	0.438117653154276	0.58226434896979	0.578006258381761	0.359426681367144	1995613683
25(OH)D2	oar3_OAR18_20178147	18	20178147	A	G	0.158958350551153	0.205008150049649	0.601207572222919	0.438117653154276	0.58226434896979	0.578008636186382	0.359426681367144	1995616349
25(OH)D2	oar3_OAR18_20185077	18	20185077	G	A	0.158958350551153	0.205008150049649	0.601207572222919	0.438117653154276	0.58226434896979	0.578011013991002	0.359426681367144	1995623279
25(OH)D2	oar3_OAR18_20188378	18	20188378	A	C	0.158958350551153	0.205008150049649	0.601207572222919	0.438117653154276	0.58226434896979	0.578013391795623	0.359426681367144	1995626580
25(OH)D2	oar3_OAR23_57369683	23	57369683	A	G	-0.161366110757359	0.208113597520941	0.601206614761633	0.438118017882002	0.582264649388447	0.578015769600243	0.450169875424689	2313591592
25(OH)D2	s21390.1	9	80619428	A	G	-0.422697753804419	0.545157617601922	0.601195484675979	0.438122257722883	0.582268141652131	0.578018147404864	0.0380374862183021	1363342107
25(OH)D2	oar3_OAR1_40191014	1	40191014	G	A	0.496702061673702	0.640602168116148	0.601194663436796	0.438122570564246	0.582268399332299	0.578020525209485	0.0246636771300448	40252922
25(OH)D2	OARX_114805072.1	27	93032821	G	A	-0.142079178313369	0.183242141806109	0.601187794599818	0.438125187179931	0.582270554575833	0.578022903014105	0.404735682819383	2542778165
25(OH)D2	oar3_OAR13_5812160	13	5812160	G	A	-0.270247078957942	0.348543802492841	0.601183824809806	0.438126699443187	0.582271800189102	0.578025280818726	0.0873893805309734	1610775858
25(OH)D2	oar3_OAR13_5835646	13	5835646	C	A	-0.270247078957942	0.348543802492841	0.601183824809806	0.438126699443187	0.582271800189102	0.578027658623346	0.0873893805309734	1610799344
25(OH)D2	oar3_OAR19_60114031	19	60114031	G	A	0.172109258130232	0.221975457299279	0.601171725422911	0.438131308667843	0.582275596684132	0.578030036427967	0.283691959229898	2104060781
25(OH)D2	oar3_OAR19_60120595	19	60120595	A	G	0.172109258130232	0.221975457299279	0.601171725422911	0.438131308667843	0.582275596684132	0.578032414232587	0.283691959229898	2104067345
25(OH)D2	oar3_OAR19_60210379	19	60210379	A	G	0.172109258130232	0.221975457299279	0.601171725422911	0.438131308667843	0.582275596684132	0.578034792037208	0.283691959229898	2104157129
25(OH)D2	oar3_OAR19_60210568	19	60210568	G	A	0.172109258130232	0.221975457299279	0.601171725422911	0.438131308667843	0.582275596684132	0.578037169841829	0.283691959229898	2104157318
25(OH)D2	oar3_OAR19_60220276	19	60220276	G	A	0.172109258130232	0.221975457299279	0.601171725422911	0.438131308667843	0.582275596684132	0.578039547646449	0.283691959229898	2104167026
25(OH)D2	oar3_OAR19_60231531	19	60231531	G	A	0.172109258130232	0.221975457299279	0.601171725422911	0.438131308667843	0.582275596684132	0.57804192545107	0.283691959229898	2104178281
25(OH)D2	oar3_OAR1_121441483	1	121441483	C	G	-0.172989653700454	0.223118594375086	0.601130450741438	0.438147032691096	0.582288548055553	0.57804430325569	0.303232998885173	121503391
25(OH)D2	oar3_OAR12_24015818	12	24015818	A	G	0.252611066161446	0.325817557700237	0.601112523090939	0.43815386268702	0.582294173661818	0.578046681060311	0.0992282249173098	1549921892
25(OH)D2	oar3_OAR3_96978809	3	96978809	G	A	-0.154578026563005	0.199375217168065	0.601108916589358	0.438155236695527	0.582295305377018	0.578049058864931	0.420847268673356	621556516
25(OH)D2	oar3_OAR7_91641376	7	91641376	G	A	-0.16183779504445	0.208743433764365	0.601082742338694	0.438165208784961	0.582303518953126	0.578051436669552	0.336666666666667	1183714789
25(OH)D2	oar3_OAR17_8192614	17	8192614	A	G	0.152551552758782	0.196768628934214	0.601065147041215	0.438171912586975	0.582309040553102	0.578053814474172	0.479558011049724	1911462652
25(OH)D2	oar3_OAR8_75104115	8	75104115	G	A	-0.163164479836546	0.210459790145145	0.60105328559985	0.43817643188052	0.582312762864681	0.578056192278793	0.391160220994475	1267254394
25(OH)D2	oar3_OAR8_75106475	8	75106475	A	G	-0.163164479836546	0.210459790145145	0.60105328559985	0.43817643188052	0.582312762864681	0.578058570083413	0.391160220994475	1267256754
25(OH)D2	oar3_OAR8_75123116	8	75123116	A	G	-0.163164479836546	0.210459790145145	0.60105328559985	0.43817643188052	0.582312762864681	0.578060947888034	0.391160220994475	1267273395
25(OH)D2	oar3_OAR8_75128682	8	75128682	G	A	-0.163164479836546	0.210459790145145	0.60105328559985	0.43817643188052	0.582312762864681	0.578063325692655	0.391160220994475	1267278961
25(OH)D2	s17429.1	13	71698264	G	A	0.241141644763499	0.311040974145878	0.601048102966768	0.438178406523007	0.582314389273535	0.578065703497275	0.126240352811466	1676661962
25(OH)D2	oar3_OAR2_135091820	2	135091820	G	A	-0.168596380833487	0.217468484237827	0.601040642909603	0.438181248914051	0.582316730397427	0.578068081301896	0.327605956471936	410717139
25(OH)D2	oar3_OAR6_67804341	6	67804341	A	G	0.353778496589947	0.456332647958713	0.60103502605677	0.438183389035886	0.582318493097262	0.578070459106516	0.0551267916207277	1042875557
25(OH)D2	OAR6_74343386.1	6	67821520	A	G	0.353778496589947	0.456332647958713	0.60103502605677	0.438183389035886	0.582318493097262	0.578072836911137	0.0551267916207277	1042892736
25(OH)D2	oar3_OAR21_41721313	21	41721313	G	A	0.171807018291879	0.221615700907176	0.601008687675404	0.438193424645911	0.582326758840664	0.578075214715757	0.274193548387097	2197105253
25(OH)D2	oar3_OAR18_52280614	18	52280614	G	A	-0.295487152082072	0.38115430900827	0.601001473533917	0.438196173483334	0.582329022887401	0.578077592520378	0.07560706401766	2027718816
25(OH)D2	oar3_OAR18_52434056	18	52434056	G	A	-0.295487152082072	0.38115430900827	0.601001473533917	0.438196173483334	0.582329022887401	0.578079970324998	0.07560706401766	2027872258
25(OH)D2	oar3_OAR18_52486543	18	52486543	G	A	-0.295487152082072	0.38115430900827	0.601001473533917	0.438196173483334	0.582329022887401	0.578082348129619	0.07560706401766	2027924745
25(OH)D2	oar3_OAR11_17278171	11	17278171	A	C	-0.155573567144648	0.200677363018852	0.601000520795405	0.438196536511634	0.582329321890971	0.578084725934239	0.427857935627081	1480954754
25(OH)D2	oar3_OAR16_15712247	16	15712247	A	G	0.159187876905517	0.205344344180797	0.600972348576127	0.438207271368179	0.582338163484941	0.57808710373886	0.432926829268293	1847283709
25(OH)D2	oar3_OAR16_15712298	16	15712298	A	G	0.159187876905517	0.205344344180797	0.600972348576127	0.438207271368179	0.582338163484941	0.578089481543481	0.432926829268293	1847283760
25(OH)D2	oar3_OAR7_80604150	7	80604150	A	G	0.151895818050456	0.195939749668536	0.600961342741155	0.438211465185539	0.582341617639148	0.578091859348101	0.513437849944009	1172677563
25(OH)D2	oar3_OAR7_80608402	7	80608402	A	G	0.151895818050456	0.195939749668536	0.600961342741155	0.438211465185539	0.582341617639148	0.578094237152722	0.513437849944009	1172681815
25(OH)D2	oar3_OAR20_27871749	20	27871749	G	A	0.19399920766569	0.250254848746092	0.600945255557896	0.438217595381566	0.582346666636121	0.578096614957342	0.179203539823009	2132139259
25(OH)D2	oar3_OAR3_177261126	3	177261126	A	G	0.157373152101917	0.203008797916294	0.60094063004882	0.438219358006388	0.582348118378359	0.578098992761963	0.474358974358974	701838833
25(OH)D2	oar3_OAR2_177481418	2	177481418	A	C	-0.175773788911721	0.226747287085213	0.600930198760403	0.438223333056909	0.582351392324057	0.578101370566583	0.259668508287293	453106737
25(OH)D2	oar3_OAR8_83633913	8	83633913	C	A	0.187825283442681	0.242299305663484	0.600902161972568	0.438234017307891	0.582360192084023	0.578103748371204	0.212942477876106	1275784192
25(OH)D2	oar3_OAR10_21985272	10	21985272	G	A	0.166268600769507	0.214494111015029	0.600882751906463	0.438241414324009	0.582366284376587	0.578106126175824	0.412330316742081	1399400796
25(OH)D2	oar3_OAR10_6463260	10	6463260	G	A	-0.342719157562061	0.442129447797424	0.600866345090519	0.43824766697542	0.582371434130442	0.578108503980445	0.0545755237045204	1383878784
25(OH)D2	oar3_OAR10_6463316	10	6463316	A	G	-0.342719157562061	0.442129447797424	0.600866345090519	0.43824766697542	0.582371434130442	0.578110881785066	0.0545755237045204	1383878840
25(OH)D2	oar3_OAR1_217855176	1	217855176	A	G	0.158219053946672	0.204119650593657	0.600824915768128	0.438263456333411	0.582384438329443	0.578113259589686	0.470132743362832	217917084
25(OH)D2	s65171.1	12	48537071	A	G	-0.188357993376049	0.243003319944992	0.600819052727964	0.438265690899435	0.582386278719067	0.578115637394307	0.200331125827815	1574443145
25(OH)D2	oar3_OAR9_88725874	9	88725874	G	A	-0.20213750972427	0.260781201241433	0.600815681027344	0.438266975955274	0.582387337090444	0.578118015198927	0.177814938684504	1371448553
25(OH)D2	oar3_OAR9_88732748	9	88732748	G	A	-0.20213750972427	0.260781201241433	0.600815681027344	0.438266975955274	0.582387337090444	0.578120393003548	0.177814938684504	1371455427
25(OH)D2	oar3_OAR3_213977733	3	213977733	A	G	0.423668680810634	0.546583878637112	0.600812673035095	0.438268122395859	0.582388281297615	0.578122770808168	0.033112582781457	738555440
25(OH)D2	oar3_OAR3_214002125	3	214002125	A	G	0.423668680810634	0.546583878637112	0.600812673035095	0.438268122395859	0.582388281297615	0.578125148612789	0.033112582781457	738579832
25(OH)D2	oar3_OAR4_32716564	4	32716564	C	A	-0.16887914527583	0.217877083884946	0.600798634114248	0.438273473131514	0.582392688148133	0.578127526417409	0.283112582781457	781524336
25(OH)D2	oar3_OAR4_32767435	4	32767435	A	G	-0.16887914527583	0.217877083884946	0.600798634114248	0.438273473131514	0.582392688148133	0.57812990422203	0.283112582781457	781575207
25(OH)D2	oar3_OAR5_45333818	5	45333818	A	G	0.150496705665737	0.194162516108765	0.60079070410002	0.438276495588246	0.582395177428026	0.57813228202665	0.468508287292818	913349169
25(OH)D2	oar3_OAR6_94769851	6	94769851	A	C	-0.184086361569901	0.237498885047845	0.600786379047176	0.438278144058402	0.582396535097542	0.578134659831271	0.231788079470199	1069841067
25(OH)D2	oar3_OAR16_8800304	16	8800304	G	A	0.202862577961553	0.261726842815141	0.600768768823116	0.438284856196736	0.582402063156846	0.578137037635892	0.172546857772878	1840371766
25(OH)D2	oar3_OAR21_24666173	21	24666173	A	G	-0.358039999813745	0.461932820733973	0.600766151769329	0.43828585370044	0.582402884690239	0.578139415440512	0.0491169977924945	2180050113
25(OH)D2	oar3_OAR6_7715079	6	7715079	G	A	0.163152475345158	0.210496178003844	0.600757090219744	0.438289307584208	0.582405729267884	0.578141793245133	0.296909492273731	982786295
25(OH)D2	oar3_OAR6_7734252	6	7734252	A	G	0.163152475345158	0.210496178003844	0.600757090219744	0.438289307584208	0.582405729267884	0.578144171049753	0.296909492273731	982805468
25(OH)D2	oar3_OAR13_3440616	13	3440616	G	A	0.164646634003031	0.212425604410775	0.600747521639949	0.438292954771952	0.582408733041438	0.578146548854374	0.354767184035477	1608404314
25(OH)D2	oar3_OAR2_196417849	2	196417849	G	A	-0.162067085400829	0.209097611293897	0.600746847860327	0.438293211593508	0.582408944555862	0.578148926658994	0.374860335195531	472043168
25(OH)D2	oar3_OAR2_196418388	2	196418388	A	C	-0.162067085400829	0.209097611293897	0.600746847860327	0.438293211593508	0.582408944555862	0.578151304463615	0.374860335195531	472043707
25(OH)D2	oar3_OAR1_98248687	1	98248687	G	C	-0.162158242425101	0.209217233977276	0.600735289685182	0.438297617207167	0.58241257294842	0.578153682268235	0.315410199556541	98310595
25(OH)D2	oar3_OAR26_40709514	26	40709514	A	G	0.190752714741904	0.246116010081917	0.600705658732702	0.438308911906313	0.582421875033417	0.578156060072856	0.22093023255814	2446493797
25(OH)D2	oar3_OAR5_34421578	5	34421578	G	A	-0.164427569052332	0.212150886544159	0.600702681045953	0.438310046962859	0.582422809839167	0.578158437877477	0.37984496124031	902436929
25(OH)D2	OAR3_233777581_X.1	3	215699386	G	A	-0.673168920019662	0.868553181684101	0.600696749657665	0.438312307946511	0.582424671929818	0.578160815682097	0.0148842337375965	740277093
25(OH)D2	s68727.1	3	215737748	G	A	-0.673168920019662	0.868553181684101	0.600696749657665	0.438312307946511	0.582424671929818	0.578163193486718	0.0148842337375965	740315455
25(OH)D2	OAR26_34393117.1	26	30065779	G	A	0.501950755683159	0.64764059747609	0.60069510819862	0.438312933656819	0.582425187248987	0.578165571291338	0.0270121278941566	2435850062
25(OH)D2	oar3_OAR1_169505094	1	169505094	G	A	-0.175982086771885	0.227062870246683	0.60068208516126	0.438317897977033	0.58242927573	0.578167949095959	0.262721238938053	169567002
25(OH)D2	oar3_OAR1_169521294	1	169521294	G	A	-0.175982086771885	0.227062870246683	0.60068208516126	0.438317897977033	0.58242927573	0.578170326900579	0.262721238938053	169583202
25(OH)D2	OAR11_20353245.1	11	19813595	G	A	-0.214334598560197	0.276551306918902	0.600666115432376	0.438323985679694	0.582434289380622	0.5781727047052	0.156560088202867	1483490178
25(OH)D2	oar3_OAR1_140158471	1	140158471	A	G	-0.161720250595099	0.20866454280272	0.600663849493106	0.438324849472198	0.582435000772794	0.57817508250982	0.403867403314917	140220379
25(OH)D2	oar3_OAR1_67856564	1	67856564	A	G	-0.155681759293707	0.200879038575686	0.600628891981339	0.438338175860011	0.582445975913361	0.578177460314441	0.453888888888889	67918472
25(OH)D2	oar3_OAR2_183495922	2	183495922	G	A	0.156332684248674	0.201721838919413	0.600611623156467	0.438344759253768	0.582451397727909	0.578179838119061	0.420907079646018	459121241
25(OH)D2	oar3_OAR2_183497597	2	183497597	G	A	0.156332684248674	0.201721838919413	0.600611623156467	0.438344759253768	0.582451397727909	0.578182215923682	0.420907079646018	459122916
25(OH)D2	oar3_OAR16_69160398	16	69160398	A	G	0.156095737671648	0.201417420837073	0.600603733956844	0.438347766903593	0.582453874697878	0.578184593728303	0.453579418344519	1900731860
25(OH)D2	oar3_OAR19_57471056	19	57471056	G	A	0.862645190834709	1.1131136951673	0.600600042767465	0.438349174130089	0.582455033626929	0.578186971532923	0.00942350332594235	2101417806
25(OH)D2	oar3_OAR19_57535806	19	57535806	A	C	0.862645190834709	1.1131136951673	0.600600042767465	0.438349174130089	0.582455033626929	0.578189349337544	0.00942350332594235	2101482556
25(OH)D2	oar3_OAR16_71052817	16	71052817	G	A	0.17406850572826	0.224610572678472	0.600592648658409	0.438351993075952	0.582457355181965	0.578191727142164	0.246644295302013	1902624279
25(OH)D2	oar3_OAR16_903386	16	903386	A	G	0.16078580465132	0.207471818593356	0.600588731160338	0.438353486602504	0.582458585180477	0.578194104946785	0.379711751662971	1832474848
25(OH)D2	oar3_OAR2_51770564	2	51770564	A	G	0.226217695817319	0.291910775895227	0.600555148401144	0.438366290181431	0.582469129559266	0.578196482751405	0.124444444444444	327395883
25(OH)D2	oar3_OAR2_52043752	2	52043752	G	A	0.226217695817319	0.291910775895227	0.600555148401144	0.438366290181431	0.582469129559266	0.578198860556026	0.124444444444444	327669071
25(OH)D2	oar3_OAR15_46058149	15	46058149	C	A	0.259881655699547	0.335353951474317	0.600543393850843	0.438370771792305	0.5824728203661	0.578201238360646	0.0940265486725664	1796742447
25(OH)D2	oar3_OAR18_19064892	18	19064892	G	A	0.268599727493983	0.346603885586212	0.600543238134528	0.438370831162119	0.582472869259723	0.578203616165267	0.0937155457552371	1994503094
25(OH)D2	oar3_OAR11_30902901	11	30902901	A	G	-0.197321788803983	0.254628025852935	0.60053411238451	0.438374310549841	0.582475734683462	0.578205993969887	0.196349557522124	1494579484
25(OH)D2	OAR2_36934650.1	2	35564869	C	A	0.248882811632382	0.321163963534626	0.60053205055939	0.438375096670704	0.582476382086521	0.578208371774508	0.120176405733186	311190188
25(OH)D2	OAR2_36953440.1	2	35582012	G	A	0.248882811632382	0.321163963534626	0.60053205055939	0.438375096670704	0.582476382086521	0.578210749579129	0.120176405733186	311207331
25(OH)D2	oar3_OAR14_33585308	14	33585308	G	A	-0.180925901772826	0.233470938134089	0.600531558660746	0.438375284219319	0.582476536540516	0.578213127383749	0.249723145071982	1721612863
25(OH)D2	oar3_OAR8_572287	8	572287	G	A	-0.160220883528795	0.206754846945741	0.60051912843486	0.438380023593465	0.58248043960373	0.57821550518837	0.330915178571429	1192722566
25(OH)D2	oar3_OAR6_58934239	6	58934239	G	A	-0.215794855513561	0.278473475821044	0.600502061785182	0.438386530862818	0.582485798579373	0.57821788299299	0.152149944873208	1034005455
25(OH)D2	oar3_OAR6_59025721	6	59025721	A	G	-0.215794855513561	0.278473475821044	0.600502061785182	0.438386530862818	0.582485798579373	0.578220260797611	0.152149944873208	1034096937
25(OH)D2	oar3_OAR6_59047382	6	59047382	A	G	-0.215794855513561	0.278473475821044	0.600502061785182	0.438386530862818	0.582485798579373	0.578222638602231	0.152149944873208	1034118598
25(OH)D2	oar3_OAR6_59055392	6	59055392	G	A	-0.215794855513561	0.278473475821044	0.600502061785182	0.438386530862818	0.582485798579373	0.578225016406852	0.152149944873208	1034126608
25(OH)D2	oar3_OAR6_59066249	6	59066249	A	G	-0.215794855513561	0.278473475821044	0.600502061785182	0.438386530862818	0.582485798579373	0.578227394211473	0.152149944873208	1034137465
25(OH)D2	oar3_OAR6_59074588	6	59074588	A	G	-0.215794855513561	0.278473475821044	0.600502061785182	0.438386530862818	0.582485798579373	0.578229772016093	0.152149944873208	1034145804
25(OH)D2	oar3_OAR6_59075030	6	59075030	A	G	-0.215794855513561	0.278473475821044	0.600502061785182	0.438386530862818	0.582485798579373	0.578232149820714	0.152149944873208	1034146246
25(OH)D2	oar3_OAR6_59094669	6	59094669	G	A	-0.215794855513561	0.278473475821044	0.600502061785182	0.438386530862818	0.582485798579373	0.578234527625334	0.152149944873208	1034165885
25(OH)D2	oar3_OAR6_59095330	6	59095330	A	G	-0.215794855513561	0.278473475821044	0.600502061785182	0.438386530862818	0.582485798579373	0.578236905429955	0.152149944873208	1034166546
25(OH)D2	oar3_OAR6_59096078	6	59096078	A	G	-0.215794855513561	0.278473475821044	0.600502061785182	0.438386530862818	0.582485798579373	0.578239283234575	0.152149944873208	1034167294
25(OH)D2	oar3_OAR6_59096118	6	59096118	A	G	-0.215794855513561	0.278473475821044	0.600502061785182	0.438386530862818	0.582485798579373	0.578241661039196	0.152149944873208	1034167334
25(OH)D2	oar3_OAR6_59222378	6	59222378	G	A	-0.215794855513561	0.278473475821044	0.600502061785182	0.438386530862818	0.582485798579373	0.578244038843816	0.152149944873208	1034293594
25(OH)D2	oar3_OAR6_59237842	6	59237842	C	A	-0.215794855513561	0.278473475821044	0.600502061785182	0.438386530862818	0.582485798579373	0.578246416648437	0.152149944873208	1034309058
25(OH)D2	oar3_OAR6_59252594	6	59252594	G	A	-0.215794855513561	0.278473475821044	0.600502061785182	0.438386530862818	0.582485798579373	0.578248794453057	0.152149944873208	1034323810
25(OH)D2	oar3_OAR6_59265607	6	59265607	G	A	-0.215794855513561	0.278473475821044	0.600502061785182	0.438386530862818	0.582485798579373	0.578251172257678	0.152149944873208	1034336823
25(OH)D2	oar3_OAR23_56024987	23	56024987	G	A	-0.197990555210689	0.255498776781802	0.600497628325376	0.438388221301831	0.582487190714355	0.578253550062299	0.185205784204672	2312246896
25(OH)D2	oar3_OAR5_22637622	5	22637622	G	A	0.157402444362381	0.203123528197841	0.600485440396452	0.438392868502802	0.582491017837157	0.578255927866919	0.455298013245033	890652973
25(OH)D2	s33432.1	24	39651791	G	A	0.161734145949687	0.208716062863359	0.600470521141319	0.438398557248585	0.582495702690589	0.57825830567154	0.369205298013245	2358113806
25(OH)D2	oar3_OAR16_45615223	16	45615223	G	A	0.156162968892538	0.201529976609825	0.600449938956406	0.438406405467979	0.582502165907065	0.57826068347616	0.365044247787611	1877186685
25(OH)D2	oar3_OAR17_31369428	17	31369428	A	G	-0.280711245925421	0.362265326755332	0.600435119440263	0.43841205645004	0.582506819619961	0.578263061280781	0.0822222222222222	1934639466
25(OH)D2	oar3_OAR20_49539186	20	49539186	A	G	-0.317305711402788	0.409503460639836	0.600399920625934	0.438425478919186	0.582517873261456	0.578265439085401	0.0722958057395143	2153806696
25(OH)D2	oar3_OAR20_49542121	20	49542121	G	A	-0.317305711402788	0.409503460639836	0.600399920625934	0.438425478919186	0.582517873261456	0.578267816890022	0.0722958057395143	2153809631
25(OH)D2	oar3_OAR20_49542477	20	49542477	A	G	-0.317305711402788	0.409503460639836	0.600399920625934	0.438425478919186	0.582517873261456	0.578270194694642	0.0722958057395143	2153809987
25(OH)D2	oar3_OAR14_5143558	14	5143558	A	G	-0.15623422242632	0.201632922325505	0.600384472184678	0.438431370118324	0.582522724737961	0.578272572499263	0.480292792792793	1693171113
25(OH)D2	oar3_OAR14_5143609	14	5143609	A	G	-0.15623422242632	0.201632922325505	0.600384472184678	0.438431370118324	0.582522724737961	0.578274950303883	0.480292792792793	1693171164
25(OH)D2	oar3_OAR14_5144731	14	5144731	G	A	-0.15623422242632	0.201632922325505	0.600384472184678	0.438431370118324	0.582522724737961	0.578277328108504	0.480292792792793	1693172286
25(OH)D2	oar3_OAR14_5147260	14	5147260	G	A	-0.15623422242632	0.201632922325505	0.600384472184678	0.438431370118324	0.582522724737961	0.578279705913125	0.480292792792793	1693174815
25(OH)D2	oar3_OAR9_35530033	9	35530033	A	C	-0.244917759145928	0.316086324049128	0.600384045419183	0.438431532865301	0.582522858761878	0.578282083717745	0.106629834254144	1318252712
25(OH)D2	oar3_OAR13_6240742	13	6240742	A	G	-0.267657300781556	0.345435115076556	0.6003786236443	0.438433600466645	0.582524561452968	0.578284461522366	0.0890486725663717	1611204440
25(OH)D2	oar3_OAR13_6255883	13	6255883	G	A	-0.267657300781556	0.345435115076556	0.6003786236443	0.438433600466645	0.582524561452968	0.578286839326986	0.0890486725663717	1611219581
25(OH)D2	oar3_OAR13_10615367	13	10615367	G	A	-0.201641772957569	0.260236574785966	0.600377414754528	0.438434061480467	0.582524941102307	0.578289217131607	0.171316964285714	1615579065
25(OH)D2	oar3_OAR11_31947301	11	31947301	G	A	-0.159581789221518	0.205958285856502	0.600354987360909	0.43844261437053	0.582531984469258	0.578291594936227	0.367924528301887	1495623884
25(OH)D2	OAR24_32270570.1	24	29525075	G	A	-0.15969864314743	0.206110294450441	0.600348023310205	0.438445270226477	0.582534171577895	0.578293972740848	0.405181918412348	2347987090
25(OH)D2	OAR24_32311680.1	24	29566674	A	G	-0.15969864314743	0.206110294450441	0.600348023310205	0.438445270226477	0.582534171577895	0.578296350545468	0.405181918412348	2348028689
25(OH)D2	OAR24_32374470.1	24	29571057	A	C	-0.15969864314743	0.206110294450441	0.600348023310205	0.438445270226477	0.582534171577895	0.578298728350089	0.405181918412348	2348033072
25(OH)D2	oar3_OAR2_7745686	2	7745686	C	A	0.16632695747607	0.214666114611002	0.600341401907917	0.438447795430645	0.58253625109073	0.57830110615471	0.292134831460674	283371005
25(OH)D2	oar3_OAR20_41246226	20	41246226	G	A	0.154266233129261	0.199101648079762	0.600332755679513	0.438451092876291	0.582538966541478	0.57830348395933	0.475717439293598	2145513736
25(OH)D2	oar3_OAR4_77424668	4	77424668	A	G	-0.394697850925516	0.509416984438123	0.600319820012836	0.438456026272599	0.58254302918882	0.578305861763951	0.0342163355408389	826232440
25(OH)D2	OAR6_6179718.1	6	4170645	G	A	-0.154088765789293	0.198878215186585	0.600298869697091	0.438464016471099	0.58254960908228	0.578308239568571	0.43109151047409	979241861
25(OH)D2	oar3_OAR20_12149387	20	12149387	G	A	-0.181461535021133	0.234208746568382	0.600292532681145	0.438466433376731	0.582551599386737	0.578310617373192	0.248621830209482	2116416897
25(OH)D2	oar3_OAR9_49301670	9	49301670	G	A	-0.156439794449245	0.201913705390348	0.600292442552189	0.438466467751604	0.582551627694175	0.578312995177812	0.331672203765227	1332024349
25(OH)D2	oar3_OAR5_88639689	5	88639689	G	A	0.165363683093029	0.213433828582163	0.60027984757379	0.438471271473457	0.582555583515285	0.578315372982433	0.305739514348786	956655040
25(OH)D2	oar3_OAR3_112803346	3	112803346	G	A	0.15530834243032	0.200459106533619	0.600258043771916	0.438479587629111	0.582562431764325	0.578317750787053	0.473946784922395	637381053
25(OH)D2	OAR3_120267923.1	3	112810986	A	G	0.15530834243032	0.200459106533619	0.600258043771916	0.438479587629111	0.582562431764325	0.578320128591674	0.473946784922395	637388693
25(OH)D2	oar3_OAR1_16462723	1	16462723	G	A	0.173595618351434	0.224068382247335	0.600228152233877	0.438490988909008	0.582571820513904	0.578322506396294	0.254977876106195	16524631
25(OH)D2	oar3_OAR3_199913530	3	199913530	G	A	0.185075734775207	0.238898186540671	0.600168583985418	0.438513710883687	0.582590531444811	0.578324884200915	0.217607973421927	724491237
25(OH)D2	oar3_OAR1_78824674	1	78824674	A	G	0.163974945499563	0.211664195099123	0.600150526758344	0.438520599068187	0.58259620362356	0.578327262005536	0.334459459459459	78886582
25(OH)D2	oar3_OAR1_78843038	1	78843038	G	A	0.163974945499563	0.211664195099123	0.600150526758344	0.438520599068187	0.58259620362356	0.578329639810156	0.334459459459459	78904946
25(OH)D2	oar3_OAR16_37413930	16	37413930	A	G	0.182574389461818	0.235674538964559	0.600142498074915	0.438523661776217	0.582598725648215	0.578332017614777	0.232891832229581	1868985392
25(OH)D2	oar3_OAR8_43528668	8	43528668	C	A	-0.29967662405257	0.38683577155357	0.600139870647849	0.438524664069956	0.582599550998248	0.578334395419397	0.0760749724366042	1235678947
25(OH)D2	oar3_OAR1_145411237	1	145411237	C	A	0.367764790828294	0.474738874091385	0.600109781517201	0.438536142525568	0.58260900302301	0.578336773224018	0.045353982300885	145473145
25(OH)D2	oar3_OAR3_83375350	3	83375350	A	C	-0.215720598351222	0.278469250203352	0.600107067567434	0.43853717787064	0.582609855582597	0.578339151028638	0.143646408839779	607953057
25(OH)D2	oar3_OAR3_83377922	3	83377922	C	A	-0.215720598351222	0.278469250203352	0.600107067567434	0.43853717787064	0.582609855582597	0.578341528833259	0.143646408839779	607955629
25(OH)D2	oar3_OAR1_39217160	1	39217160	A	G	0.182377371932291	0.235429882068032	0.600093242448652	0.438542452075259	0.582614198641359	0.578343906637879	0.258381502890173	39279068
25(OH)D2	oar3_OAR9_5227729	9	5227729	G	A	-0.159572639776903	0.205995300973627	0.600070437548438	0.438551152228139	0.582621362774351	0.5783462844425	0.417770419426049	1287950408
25(OH)D2	oar3_OAR10_63350196	10	63350196	A	G	0.321518875380473	0.415055164030548	0.600069156894941	0.438551640809979	0.58262176509542	0.578348662247121	0.0551267916207277	1440765720
25(OH)D2	oar3_OAR11_18606099	11	18606099	A	G	-0.160915695643467	0.207732617716264	0.600049981100821	0.438558956662826	0.582627789294488	0.578351040051741	0.310915104740904	1482282682
25(OH)D2	oar3_OAR2_159817133	2	159817133	G	A	0.308137034208988	0.397795727505875	0.600022543765627	0.438569424742691	0.582636409127781	0.578353417856362	0.0675526024363234	435442452
25(OH)D2	oar3_OAR21_27847646	21	27847646	A	G	0.153470851754329	0.198130425008087	0.599997532836828	0.438578967417035	0.582644266894188	0.578355795660982	0.442414174972315	2183231586
25(OH)D2	oar3_OAR12_47927464	12	47927464	G	A	-0.155962236656968	0.201347592868489	0.599992781865847	0.438580780139337	0.582645759546589	0.578358173465603	0.379139072847682	1573833538
25(OH)D2	oar3_OAR13_7828664	13	7828664	G	A	0.158854549255116	0.205083554167867	0.599981200455031	0.438585199048725	0.582649398207802	0.578360551270223	0.500554323725055	1612792362
25(OH)D2	oar3_OAR9_67128897	9	67128897	A	G	0.68622414648466	0.885956924315468	0.599938562086479	0.438601468387665	0.582662794774419	0.578362929074844	0.0115766262403528	1349851576
25(OH)D2	oar3_OAR9_67129132	9	67129132	G	A	0.68622414648466	0.885956924315468	0.599938562086479	0.438601468387665	0.582662794774419	0.578365306879464	0.0115766262403528	1349851811
25(OH)D2	oar3_OAR9_67136483	9	67136483	C	A	0.68622414648466	0.885956924315468	0.599938562086479	0.438601468387665	0.582662794774419	0.578367684684085	0.0115766262403528	1349859162
25(OH)D2	OAR6_77508495.1	6	71068886	G	A	0.155790230830819	0.201140751963363	0.599901990288436	0.438615423668342	0.582674285776548	0.578370062488705	0.545203969128997	1046140102
25(OH)D2	oar3_OAR6_60136753	6	60136753	G	A	-0.152526704691956	0.196928528291487	0.599893980937848	0.438618480014046	0.582676802406731	0.578372440293326	0.484198645598194	1035207969
25(OH)D2	oar3_OAR2_136127607	2	136127607	A	C	-0.183863147685857	0.237388947376474	0.59988553819119	0.438621701777813	0.58267945523863	0.578374818097947	0.228139013452915	411752926
25(OH)D2	oar3_OAR2_136130434	2	136130434	A	G	-0.183863147685857	0.237388947376474	0.59988553819119	0.438621701777813	0.58267945523863	0.578377195902567	0.228139013452915	411755753
25(OH)D2	oar3_OAR3_211180436	3	211180436	A	G	-0.163232704460744	0.210753264027433	0.599881865487293	0.438623103298006	0.582680609262373	0.578379573707188	0.369900771775083	735758143
25(OH)D2	oar3_OAR4_20564569	4	20564569	G	A	0.160336654726601	0.207019608621409	0.599850009436318	0.438635259997164	0.582690619148523	0.578381951511808	0.350721420643729	769372341
25(OH)D2	oar3_OAR13_7807360	13	7807360	A	C	0.15883485365247	0.205083050615367	0.599835377789978	0.438640843804032	0.582695216856146	0.578384329316429	0.50055617352614	1612771058
25(OH)D2	oar3_OAR14_15632593	14	15632593	A	G	-0.180194430682666	0.232662210340231	0.599833930534112	0.438641396119451	0.582695671631858	0.578386707121049	0.248618784530387	1703660148
25(OH)D2	oar3_OAR14_15641271	14	15641271	G	A	-0.180194430682666	0.232662210340231	0.599833930534112	0.438641396119451	0.582695671631858	0.57838908492567	0.248618784530387	1703668826
25(OH)D2	OAR20_49492464.1	20	45443660	G	A	0.158289093560267	0.204380333558804	0.599823914898965	0.438645218409716	0.582698818895615	0.57839146273029	0.411245865490628	2149711170
25(OH)D2	oar3_OAR1_15382116	1	15382116	A	G	0.198496757678349	0.256297612331791	0.599815540777692	0.43864841428439	0.582701450364413	0.578393840534911	0.178651685393258	15444024
25(OH)D2	oar3_OAR1_15382503	1	15382503	A	G	0.198496757678349	0.256297612331791	0.599815540777692	0.43864841428439	0.582701450364413	0.578396218339531	0.178651685393258	15444411
25(OH)D2	oar3_OAR1_15383395	1	15383395	A	G	0.198496757678349	0.256297612331791	0.599815540777692	0.43864841428439	0.582701450364413	0.578398596144152	0.178651685393258	15445303
25(OH)D2	oar3_OAR11_56507836	11	56507836	A	C	0.163795811495508	0.211498730767817	0.599777339035946	0.438662993935999	0.582713455114382	0.578400973948773	0.427200902934537	1520184419
25(OH)D2	oar3_OAR16_26034798	16	26034798	A	G	0.154211346801381	0.199123027792786	0.599776831259936	0.438663187733142	0.582713614684386	0.578403351753393	0.426256983240223	1857606260
25(OH)D2	oar3_OAR17_13415446	17	13415446	C	A	0.21327713367262	0.275395739064595	0.599755387378246	0.438671372097429	0.582720353563303	0.578405729558014	0.151381215469613	1916685484
25(OH)D2	oar3_OAR17_13431509	17	13431509	G	A	0.21327713367262	0.275395739064595	0.599755387378246	0.438671372097429	0.582720353563303	0.578408107362634	0.151381215469613	1916701547
25(OH)D2	oar3_OAR3_194336310	3	194336310	A	C	-0.170660485845416	0.220368170949459	0.59974718919087	0.438674501114797	0.582722929938305	0.578410485167255	0.342645381984036	718914017
25(OH)D2	oar3_OAR3_194337441	3	194337441	A	G	-0.170660485845416	0.220368170949459	0.59974718919087	0.438674501114797	0.582722929938305	0.578412862971875	0.342645381984036	718915148
25(OH)D2	oar3_OAR5_102415394	5	102415394	A	G	-0.159405524143414	0.205844898912923	0.599689599743918	0.438696482350054	0.582741028732827	0.578415240776496	0.405973451327434	970430745
25(OH)D2	oar3_OAR12_12390407	12	12390407	A	G	0.231917642993388	0.299485929391514	0.599673325729492	0.438702694261776	0.582746143417299	0.578417618581117	0.121412803532009	1538296481
25(OH)D2	oar3_OAR12_12510819	12	12510819	G	A	0.231917642993388	0.299485929391514	0.599673325729492	0.438702694261776	0.582746143417299	0.578419996385737	0.121412803532009	1538416893
25(OH)D2	OAR12_15262147.1	12	12515786	G	A	0.231917642993388	0.299485929391514	0.599673325729492	0.438702694261776	0.582746143417299	0.578422374190358	0.121412803532009	1538421860
25(OH)D2	oar3_OAR8_15809834	8	15809834	A	G	0.157641209309837	0.203569754892998	0.599670946443664	0.438703602464079	0.582746891199571	0.578424751994978	0.416107382550336	1207960113
25(OH)D2	oar3_OAR8_15866903	8	15866903	A	C	0.157641209309837	0.203569754892998	0.599670946443664	0.438703602464079	0.582746891199571	0.578427129799599	0.416107382550336	1208017182
25(OH)D2	oar3_OAR8_15895789	8	15895789	G	A	0.157641209309837	0.203569754892998	0.599670946443664	0.438703602464079	0.582746891199571	0.578429507604219	0.416107382550336	1208046068
25(OH)D2	oar3_OAR8_15910083	8	15910083	G	A	0.157641209309837	0.203569754892998	0.599670946443664	0.438703602464079	0.582746891199571	0.57843188540884	0.416107382550336	1208060362
25(OH)D2	oar3_OAR8_15913296	8	15913296	G	A	0.157641209309837	0.203569754892998	0.599670946443664	0.438703602464079	0.582746891199571	0.57843426321346	0.416107382550336	1208063575
25(OH)D2	oar3_OAR12_16520241	12	16520241	G	A	0.188445001802174	0.24334919943929	0.599665967472391	0.438705503007222	0.582748456039437	0.578436641018081	0.216981132075472	1542426315
25(OH)D2	oar3_OAR1_172977099	1	172977099	A	C	-0.233958619261376	0.302126362502285	0.599654166220218	0.438710007761051	0.582752165086356	0.578439018822701	0.133296460176991	173039007
25(OH)D2	oar3_OAR1_172989313	1	172989313	C	A	-0.233958619261376	0.302126362502285	0.599654166220218	0.438710007761051	0.582752165086356	0.578441396627322	0.133296460176991	173051221
25(OH)D2	oar3_OAR1_173031668	1	173031668	A	G	-0.233958619261376	0.302126362502285	0.599654166220218	0.438710007761051	0.582752165086356	0.578443774431943	0.133296460176991	173093576
25(OH)D2	oar3_OAR2_94824633	2	94824633	A	G	-0.156407427743165	0.201980467142616	0.599647466109611	0.438712565347387	0.582754270903075	0.578446152236563	0.375553097345133	370449952
25(OH)D2	oar3_OAR8_79226823	8	79226823	A	C	0.159029773405447	0.205369340510632	0.599633190059439	0.438718014920356	0.582758757856972	0.578448530041184	0.375553097345133	1271377102
25(OH)D2	oar3_OAR15_57143131	15	57143131	G	A	0.172536182998561	0.222812972222698	0.599624580970227	0.438721301303869	0.58276146372209	0.578450907845804	0.28335170893054	1807827429
25(OH)D2	oar3_OAR15_57144321	15	57144321	A	G	0.172536182998561	0.222812972222698	0.599624580970227	0.438721301303869	0.58276146372209	0.578453285650425	0.28335170893054	1807828619
25(OH)D2	oar3_OAR15_57152960	15	57152960	G	A	0.172536182998561	0.222812972222698	0.599624580970227	0.438721301303869	0.58276146372209	0.578455663455045	0.28335170893054	1807837258
25(OH)D2	oar3_OAR15_57158286	15	57158286	A	G	0.172536182998561	0.222812972222698	0.599624580970227	0.438721301303869	0.58276146372209	0.578458041259666	0.28335170893054	1807842584
25(OH)D2	oar3_OAR15_57158404	15	57158404	G	A	0.172536182998561	0.222812972222698	0.599624580970227	0.438721301303869	0.58276146372209	0.578460419064286	0.28335170893054	1807842702
25(OH)D2	oar3_OAR15_57163367	15	57163367	A	G	0.172536182998561	0.222812972222698	0.599624580970227	0.438721301303869	0.58276146372209	0.578462796868907	0.28335170893054	1807847665
25(OH)D2	oar3_OAR15_57171968	15	57171968	A	G	0.172536182998561	0.222812972222698	0.599624580970227	0.438721301303869	0.58276146372209	0.578465174673527	0.28335170893054	1807856266
25(OH)D2	oar3_OAR1_205586321	1	205586321	A	G	-0.1624230829161	0.209759905437548	0.599584699583508	0.438736525884227	0.582773998903306	0.578467552478148	0.316168327796235	205648229
25(OH)D2	oar3_OAR1_205658288	1	205658288	A	G	-0.1624230829161	0.209759905437548	0.599584699583508	0.438736525884227	0.582773998903306	0.578469930282769	0.316168327796235	205720196
25(OH)D2	oar3_OAR13_54519181	13	54519181	G	A	0.177927015621329	0.229783203898184	0.599580123984426	0.438738272655019	0.582775437101734	0.578472308087389	0.256890848952591	1659482879
25(OH)D2	oar3_OAR13_54522720	13	54522720	A	G	0.177927015621329	0.229783203898184	0.599580123984426	0.438738272655019	0.582775437101734	0.57847468589201	0.256890848952591	1659486418
25(OH)D2	oar3_OAR13_54544607	13	54544607	A	G	0.177927015621329	0.229783203898184	0.599580123984426	0.438738272655019	0.582775437101734	0.57847706369663	0.256890848952591	1659508305
25(OH)D2	oar3_OAR1_94619474	1	94619474	A	G	0.154920273762274	0.200071410529812	0.599579041555942	0.43873868588213	0.582775777330783	0.578479441501251	0.388694638694639	94681382
25(OH)D2	oar3_OAR1_94620910	1	94620910	G	A	0.154920273762274	0.200071410529812	0.599579041555942	0.43873868588213	0.582775777330783	0.578481819305871	0.388694638694639	94682818
25(OH)D2	oar3_OAR2_212104497	2	212104497	G	A	0.232071340093782	0.299709016018566	0.599574845904594	0.438740287616581	0.582777096112189	0.578484197110492	0.113812154696133	487729816
25(OH)D2	oar3_OAR2_31624603	2	31624603	G	A	-0.235437742956802	0.304056569152819	0.599574825640905	0.438740295352481	0.582777102481506	0.578486574915112	0.115171650055371	307249922
25(OH)D2	oar3_OAR2_31640429	2	31640429	G	A	-0.235437742956802	0.304056569152819	0.599574825640905	0.438740295352481	0.582777102481506	0.578488952719733	0.115171650055371	307265748
25(OH)D2	oar3_OAR15_77905354	15	77905354	A	G	-0.151501500162937	0.195659688976635	0.59955792625653	0.438746746962845	0.582782414374158	0.578491330524354	0.502212389380531	1828589652
25(OH)D2	oar3_OAR15_77905658	15	77905658	A	C	-0.151501500162937	0.195659688976635	0.59955792625653	0.438746746962845	0.582782414374158	0.578493708328974	0.502212389380531	1828589956
25(OH)D2	OAR14_68366733.1	14	61840283	A	G	0.200897670815088	0.2594654859348	0.599501964775698	0.438768112191764	0.582800005141314	0.578496086133595	0.181367144432194	1749867838
25(OH)D2	oar3_OAR4_21260770	4	21260770	G	A	0.152687796097078	0.197201510506098	0.599498607486389	0.438769394003675	0.582801060495734	0.578498463938215	0.416114790286976	770068542
25(OH)D2	oar3_OAR26_11835791	26	11835791	G	A	0.153009097341378	0.197620824994699	0.59947225844327	0.438779454258674	0.582809343376653	0.578500841742836	0.432119205298013	2417620074
25(OH)D2	OAR26_14562607.1	26	11848926	A	G	0.153009097341378	0.197620824994699	0.59947225844327	0.438779454258674	0.582809343376653	0.578503219547456	0.432194046306505	2417633209
25(OH)D2	oar3_OAR18_41436048	18	41436048	A	G	0.193303731193523	0.249669730737988	0.599444097394161	0.438790206741604	0.582818196127686	0.578505597352077	0.186946902654867	2016874250
25(OH)D2	oar3_OAR18_41439334	18	41439334	A	G	0.193303731193523	0.249669730737988	0.599444097394161	0.438790206741604	0.582818196127686	0.578507975156697	0.186946902654867	2016877536
25(OH)D2	oar3_OAR20_23319849	20	23319849	G	A	-0.185460649349226	0.239539942070503	0.599442694412113	0.438790742440326	0.582818637178375	0.578510352961318	0.213891951488423	2127587359
25(OH)D2	oar3_OAR20_23323705	20	23323705	G	A	-0.185460649349226	0.239539942070503	0.599442694412113	0.438790742440326	0.582818637178375	0.578512730765938	0.213891951488423	2127591215
25(OH)D2	oar3_OAR20_23334078	20	23334078	A	G	-0.185460649349226	0.239539942070503	0.599442694412113	0.438790742440326	0.582818637178375	0.578515108570559	0.213891951488423	2127601588
25(OH)D2	oar3_OAR20_37021604	20	37021604	C	A	0.193827081491541	0.250347024938661	0.599437686691737	0.438792654539545	0.582820211443857	0.57851748637518	0.198333333333333	2141289114
25(OH)D2	oar3_OAR8_79552020	8	79552020	G	A	0.158841842238549	0.205160204013195	0.599437055324239	0.438792895615673	0.582820409926006	0.5785198641798	0.407924107142857	1271702299
25(OH)D2	oar3_OAR3_55519645	3	55519645	G	A	0.172140150223813	0.222338139271793	0.599427166653188	0.438796671450301	0.582823518631942	0.578522241984421	0.274498886414254	580097352
25(OH)D2	oar3_OAR22_37690178	22	37690178	A	G	-0.153178876854942	0.197851265549009	0.599404634572259	0.438805275159631	0.582830602176967	0.578524619789041	0.440463065049614	2243113645
25(OH)D2	oar3_OAR8_18064405	8	18064405	A	G	0.219877836013854	0.284002228211474	0.599403691571507	0.438805635243169	0.582830898637531	0.578526997593662	0.141988950276243	1210214684
25(OH)D2	oar3_OAR8_18067213	8	18067213	G	A	0.219877836013854	0.284002228211474	0.599403691571507	0.438805635243169	0.582830898637531	0.578529375398282	0.141988950276243	1210217492
25(OH)D2	oar3_OAR7_9573245	7	9573245	C	A	0.215755691341249	0.278679511206354	0.599396828941424	0.438808255742657	0.582833056120228	0.578531753202903	0.162610619469027	1101646658
25(OH)D2	oar3_OAR2_173579581	2	173579581	A	G	-0.170590197219419	0.220343926207951	0.599385144928671	0.438812717345262	0.582836729392554	0.578534131007523	0.310402684563758	449204900
25(OH)D2	oar3_OAR2_94185643	2	94185643	C	A	0.192970672567824	0.249254249931531	0.599373416271379	0.438817196065572	0.582840416747302	0.578536508812144	0.186176142697882	369810962
25(OH)D2	oar3_OAR2_94186496	2	94186496	A	G	0.192970672567824	0.249254249931531	0.599373416271379	0.438817196065572	0.582840416747302	0.578538886616765	0.186176142697882	369811815
25(OH)D2	oar3_OAR2_94188872	2	94188872	G	A	0.192970672567824	0.249254249931531	0.599373416271379	0.438817196065572	0.582840416747302	0.578541264421385	0.186176142697882	369814191
25(OH)D2	oar3_OAR2_94198862	2	94198862	G	A	0.192970672567824	0.249254249931531	0.599373416271379	0.438817196065572	0.582840416747302	0.578543642226006	0.186176142697882	369824181
25(OH)D2	oar3_OAR15_4733125	15	4733125	G	A	0.370649510062881	0.47877404741201	0.599329505720416	0.438833964427996	0.582854222135743	0.578546020030626	0.0479603087100331	1755417423
25(OH)D2	oar3_OAR15_4805716	15	4805716	A	G	0.370649510062881	0.47877404741201	0.599329505720416	0.438833964427996	0.582854222135743	0.578548397835247	0.0479603087100331	1755490014
25(OH)D2	oar3_OAR6_98186805	6	98186805	G	A	0.17796578536631	0.229882940505519	0.599321066356959	0.438837187326463	0.582856875529967	0.578550775639867	0.24031007751938	1073258021
25(OH)D2	oar3_OAR1_10215306	1	10215306	A	G	0.258566787845757	0.334006936748304	0.599286518030506	0.438850381324123	0.582867738016227	0.578553153444488	0.103006681514477	10277214
25(OH)D2	oar3_OAR1_10280230	1	10280230	C	A	0.258566787845757	0.334006936748304	0.599286518030506	0.438850381324123	0.582867738016227	0.578555531249108	0.103006681514477	10342138
25(OH)D2	oar3_OAR1_10281434	1	10281434	G	A	0.258566787845757	0.334006936748304	0.599286518030506	0.438850381324123	0.582867738016227	0.578557909053729	0.103006681514477	10343342
25(OH)D2	oar3_OAR1_10293012	1	10293012	A	C	0.258566787845757	0.334006936748304	0.599286518030506	0.438850381324123	0.582867738016227	0.578560286858349	0.103006681514477	10354920
25(OH)D2	oar3_OAR1_10326008	1	10326008	A	G	0.258566787845757	0.334006936748304	0.599286518030506	0.438850381324123	0.582867738016227	0.57856266466297	0.103006681514477	10387916
25(OH)D2	oar3_OAR1_10340932	1	10340932	A	G	0.258566787845757	0.334006936748304	0.599286518030506	0.438850381324123	0.582867738016227	0.578565042467591	0.103006681514477	10402840
25(OH)D2	oar3_OAR13_40191766	13	40191766	A	G	-0.247805778974252	0.320108208743944	0.59927924641698	0.438853158429081	0.582870024367079	0.578567420272211	0.104419889502762	1645155464
25(OH)D2	oar3_OAR14_41943319	14	41943319	G	A	0.159647421911649	0.206230591722378	0.599263247694754	0.438859268602628	0.582875054771167	0.578569798076832	0.340985442329227	1729970874
25(OH)D2	oar3_OAR14_41967397	14	41967397	C	A	0.159647421911649	0.206230591722378	0.599263247694754	0.438859268602628	0.582875054771167	0.578572175881452	0.340985442329227	1729994952
25(OH)D2	oar3_OAR3_135091416	3	135091416	C	A	-1.25479793537363	1.62093313440579	0.599262898967168	0.438859401788846	0.582875164420939	0.578574553686073	0.00386313465783664	659669123
25(OH)D2	oar3_OAR3_135295211	3	135295211	G	A	-1.25479793537363	1.62093313440579	0.599262898967168	0.438859401788846	0.582875164420939	0.578576931490693	0.00386313465783664	659872918
25(OH)D2	oar3_OAR3_135303650	3	135303650	A	G	-1.25479793537363	1.62093313440579	0.599262898967168	0.438859401788846	0.582875164420939	0.578579309295314	0.00386313465783664	659881357
25(OH)D2	oar3_OAR3_135437989	3	135437989	A	G	-1.25479793537363	1.62093313440579	0.599262898967168	0.438859401788846	0.582875164420939	0.578581687099934	0.00386313465783664	660015696
25(OH)D2	oar3_OAR3_135613533	3	135613533	G	A	-1.25479793537363	1.62093313440579	0.599262898967168	0.438859401788846	0.582875164420939	0.578584064904555	0.00386313465783664	660191240
25(OH)D2	oar3_OAR16_4008533	16	4008533	G	A	0.256709535213296	0.331621816234873	0.59923588598873	0.438869718787749	0.582883658188155	0.578586442709175	0.0970231532524807	1835579995
25(OH)D2	oar3_OAR2_163113369	2	163113369	A	G	0.154694178725108	0.199839289422097	0.599219846048781	0.438875845057638	0.582888701789754	0.578588820513796	0.364190687361419	438738688
25(OH)D2	oar3_OAR1_87825180	1	87825180	A	G	-0.154440523425089	0.199512457613177	0.599214746977632	0.438877792616465	0.582890305161007	0.578591198318417	0.417877094972067	87887088
25(OH)D2	oar3_OAR1_240731949	1	240731949	A	G	-0.326209699172301	0.421418407315529	0.59919300761856	0.438886095979485	0.582897141067075	0.578593576123037	0.0596026490066225	240793857
25(OH)D2	oar3_OAR1_240858984	1	240858984	G	A	-0.326209699172301	0.421418407315529	0.59919300761856	0.438886095979485	0.582897141067075	0.578595953927658	0.0596026490066225	240920892
25(OH)D2	oar3_OAR1_240917083	1	240917083	A	C	-0.326209699172301	0.421418407315529	0.59919300761856	0.438886095979485	0.582897141067075	0.578598331732278	0.0596026490066225	240978991
25(OH)D2	oar3_OAR1_240982641	1	240982641	A	G	-0.326209699172301	0.421418407315529	0.59919300761856	0.438886095979485	0.582897141067075	0.578600709536899	0.0596026490066225	241044549
25(OH)D2	oar3_OAR1_194503503	1	194503503	A	C	-0.502787533182509	0.649544668708829	0.599171235824378	0.438894411972544	0.582903987334078	0.578603087341519	0.0282392026578073	194565411
25(OH)D2	oar3_OAR4_7614231	4	7614231	A	G	-0.265136538107955	0.342528778915522	0.599163060010985	0.438897534883107	0.582906558307849	0.57860546514614	0.0883002207505519	756422003
25(OH)D2	oar3_OAR23_23305420	23	23305420	A	G	0.230556605163462	0.297857925252949	0.599151729555133	0.438901862826898	0.582910121331123	0.57860784295076	0.127342888643881	2279527329
25(OH)D2	oar3_OAR23_23310896	23	23310896	A	G	0.230556605163462	0.297857925252949	0.599151729555133	0.438901862826898	0.582910121331123	0.578610220755381	0.127342888643881	2279532805
25(OH)D2	oar3_OAR19_10141437	19	10141437	G	A	-0.39903224098304	0.515514816117591	0.599147389174459	0.438903520758428	0.582911486237282	0.578612598560002	0.0385887541345094	2054088187
25(OH)D2	oar3_OAR19_10141799	19	10141799	G	A	-0.39903224098304	0.515514816117591	0.599147389174459	0.438903520758428	0.582911486237282	0.578614976364622	0.0385887541345094	2054088549
25(OH)D2	oar3_OAR17_9000572	17	9000572	G	C	-0.158688530478101	0.205012768621452	0.599141297374497	0.438905847710439	0.582913401917729	0.578617354169243	0.474747474747475	1912270610
25(OH)D2	OAR25_1693989.1	25	1519259	C	A	-0.154544881927266	0.199662497377717	0.599123364188758	0.438912697956978	0.582919041417015	0.578619731973863	0.40077177508269	2361979236
25(OH)D2	oar3_OAR22_33576152	22	33576152	G	A	0.193467806414242	0.249948527559183	0.59912335523418	0.438912701377552	0.582919044233014	0.578622109778484	0.198675496688742	2238999619
25(OH)D2	s21092.1	14	18448141	G	A	0.397176106518698	0.513135988817145	0.599102702025736	0.438920590841044	0.582925539241653	0.578624487583104	0.0407938257993385	1706475696
25(OH)D2	oar3_OAR3_131272453	3	131272453	G	A	-0.167694904350879	0.216657333959523	0.599091203536974	0.438924983323396	0.582929155342666	0.578626865387725	0.294800884955752	655850160
25(OH)D2	oar3_OAR3_131302586	3	131302586	G	A	-0.167694904350879	0.216657333959523	0.599091203536974	0.438924983323396	0.582929155342666	0.578629243192345	0.294800884955752	655880293
25(OH)D2	oar3_OAR7_6294964	7	6294964	G	A	-0.189776794460876	0.245186645994338	0.599090713591614	0.438925170486562	0.582929309424083	0.578631620996966	0.216261061946903	1098368377
25(OH)D2	oar3_OAR12_48285794	12	48285794	G	A	-0.326437687510133	0.421750363249332	0.599086667584888	0.438926716099162	0.582930581843497	0.578633998801587	0.0584343991179713	1574191868
25(OH)D2	oar3_OAR12_48292646	12	48292646	G	A	-0.326437687510133	0.421750363249332	0.599086667584888	0.438926716099162	0.582930581843497	0.578636376606207	0.0584343991179713	1574198720
25(OH)D2	oar3_OAR12_48302992	12	48302992	A	G	-0.326437687510133	0.421750363249332	0.599086667584888	0.438926716099162	0.582930581843497	0.578638754410828	0.0584343991179713	1574209066
25(OH)D2	oar3_OAR12_48307154	12	48307154	G	A	-0.326437687510133	0.421750363249332	0.599086667584888	0.438926716099162	0.582930581843497	0.578641132215448	0.0584343991179713	1574213228
25(OH)D2	oar3_OAR12_48361847	12	48361847	A	G	-0.326437687510133	0.421750363249332	0.599086667584888	0.438926716099162	0.582930581843497	0.578643510020069	0.0584343991179713	1574267921
25(OH)D2	oar3_OAR12_48367086	12	48367086	C	A	-0.326437687510133	0.421750363249332	0.599086667584888	0.438926716099162	0.582930581843497	0.578645887824689	0.0584343991179713	1574273160
25(OH)D2	oar3_OAR12_48377454	12	48377454	G	A	-0.326437687510133	0.421750363249332	0.599086667584888	0.438926716099162	0.582930581843497	0.57864826562931	0.0584343991179713	1574283528
25(OH)D2	oar3_OAR12_48433256	12	48433256	G	A	-0.326437687510133	0.421750363249332	0.599086667584888	0.438926716099162	0.582930581843497	0.57865064343393	0.0584343991179713	1574339330
25(OH)D2	oar3_OAR12_48437333	12	48437333	G	A	-0.326437687510133	0.421750363249332	0.599086667584888	0.438926716099162	0.582930581843497	0.578653021238551	0.0584343991179713	1574343407
25(OH)D2	oar3_OAR12_48450926	12	48450926	A	G	-0.326437687510133	0.421750363249332	0.599086667584888	0.438926716099162	0.582930581843497	0.578655399043171	0.0584343991179713	1574357000
25(OH)D2	oar3_OAR12_48518611	12	48518611	G	A	-0.326437687510133	0.421750363249332	0.599086667584888	0.438926716099162	0.582930581843497	0.578657776847792	0.0584343991179713	1574424685
25(OH)D2	oar3_OAR12_48528902	12	48528902	A	G	-0.326437687510133	0.421750363249332	0.599086667584888	0.438926716099162	0.582930581843497	0.578660154652413	0.0584343991179713	1574434976
25(OH)D2	oar3_OAR12_48538721	12	48538721	G	A	-0.326437687510133	0.421750363249332	0.599086667584888	0.438926716099162	0.582930581843497	0.578662532457033	0.0584343991179713	1574444795
25(OH)D2	oar3_OAR7_81368450	7	81368450	A	G	-0.193150162885224	0.24954657927344	0.599082888900838	0.438928159599524	0.582931770198263	0.578664910261654	0.188470066518847	1173441863
25(OH)D2	OAR14_9597557.1	14	9296575	A	G	0.161760555076059	0.209002673280167	0.599020347754448	0.438952052087424	0.582951439412624	0.578667288066274	0.329281767955801	1697324130
25(OH)D2	oar3_OAR3_210015650	3	210015650	G	A	0.223293192568352	0.288506294611565	0.599018700001279	0.438952681602732	0.582951957649691	0.578669665870895	0.150953984287318	734593357
25(OH)D2	oar3_OAR4_87558846	4	87558846	G	A	-0.225225683110303	0.291008639797181	0.598996189441991	0.438961281780481	0.582959037568896	0.578672043675515	0.142935982339956	836366618
25(OH)D2	oar3_OAR12_73752998	12	73752998	G	A	-0.157717175199248	0.203785969316875	0.598975999739475	0.438968995492796	0.582965387690021	0.578674421480136	0.403547671840355	1599659072
25(OH)D2	oar3_OAR8_54143853	8	54143853	A	G	-0.546619606453818	0.706286360925455	0.598975103071746	0.438969338080025	0.582965669715668	0.578676799284756	0.0193370165745856	1246294132
25(OH)D2	oar3_OAR8_54213376	8	54213376	G	A	-0.546619606453818	0.706286360925455	0.598975103071746	0.438969338080025	0.582965669715668	0.578679177089377	0.0193370165745856	1246363655
25(OH)D2	oar3_OAR8_54218720	8	54218720	G	A	-0.546619606453818	0.706286360925455	0.598975103071746	0.438969338080025	0.582965669715668	0.578681554893998	0.0193370165745856	1246368999
25(OH)D2	OAR16_49711330.1	16	45495443	G	A	0.162297290021724	0.209707614219047	0.598954921158068	0.438977049033507	0.582972017532415	0.578683932698618	0.318432671081678	1877066905
25(OH)D2	OAR22_1023592.1	22	546900	G	A	-0.175067221171527	0.226208596591205	0.598951236483998	0.438978456868432	0.582973176487874	0.578686310503239	0.268763796909492	2205970367
25(OH)D2	oar3_OAR10_55919173	10	55919173	G	A	0.175630077536262	0.226939593649727	0.598931617922406	0.43898595281657	0.582979347271621	0.578688688307859	0.231194690265487	1433334697
25(OH)D2	oar3_OAR4_27919198	4	27919198	A	C	0.161092554211923	0.208155168682996	0.598930647316483	0.438986323675137	0.582979652567512	0.57869106611248	0.322777777777778	776726970
25(OH)D2	oar3_OAR4_27937305	4	27937305	A	G	0.161092554211923	0.208155168682996	0.598930647316483	0.438986323675137	0.582979652567512	0.5786934439171	0.322777777777778	776745077
25(OH)D2	OAR1_237000873.1	1	219788308	C	A	-0.213996570331413	0.276518811108187	0.598913722958108	0.438992790376101	0.582984976033174	0.578695821721721	0.154355016538037	219850216
25(OH)D2	OAR1_237251864.1	1	220048208	A	G	-0.213996570331413	0.276518811108187	0.598913722958108	0.438992790376101	0.582984976033174	0.578698199526341	0.154355016538037	220110116
25(OH)D2	OAR1_237573608.1	1	220352716	G	A	-0.213996570331413	0.276518811108187	0.598913722958108	0.438992790376101	0.582984976033174	0.578700577330962	0.154355016538037	220414624
25(OH)D2	OAR1_237702696.1	1	220481276	A	G	-0.213996570331413	0.276518811108187	0.598913722958108	0.438992790376101	0.582984976033174	0.578702955135582	0.154355016538037	220543184
25(OH)D2	oar3_OAR5_34350691	5	34350691	C	A	-0.161659074784564	0.208893398554909	0.598895081668528	0.438999913275778	0.582990839663577	0.578705332940203	0.408174692049272	902366042
25(OH)D2	oar3_OAR4_53697489	4	53697489	G	A	-0.21718896608313	0.28064994074386	0.598887992958416	0.439002621942358	0.582993069453365	0.578707710744824	0.156353591160221	802505261
25(OH)D2	oar3_OAR4_82055285	4	82055285	A	G	0.153644166328764	0.198537987894458	0.598887044543297	0.439002984343143	0.582993367783463	0.578710088549444	0.494438264738598	830863057
25(OH)D2	oar3_OAR4_82070532	4	82070532	A	G	0.153644166328764	0.198537987894458	0.598887044543297	0.439002984343143	0.582993367783463	0.578712466354065	0.494438264738598	830878304
25(OH)D2	oar3_OAR4_82070604	4	82070604	A	G	0.153644166328764	0.198537987894458	0.598887044543297	0.439002984343143	0.582993367783463	0.578714844158685	0.494438264738598	830878376
25(OH)D2	s15234.1	22	49819393	A	G	0.208410320140859	0.269315041566585	0.598848852252082	0.439017578456705	0.583005381670662	0.578717221963306	0.157111356119074	2255242860
25(OH)D2	oar3_OAR20_19778013	20	19778013	G	A	-0.173292053347522	0.223935383294855	0.598841451797812	0.439020406418927	0.583007709638487	0.578719599767926	0.281526548672566	2124045523
25(OH)D2	oar3_OAR8_17901576	8	17901576	A	G	-0.189186076704174	0.244474815872246	0.598839013962056	0.439021338003995	0.58300847651486	0.578721977572547	0.207505518763797	1210051855
25(OH)D2	oar3_OAR8_17916880	8	17916880	G	A	-0.189186076704174	0.244474815872246	0.598839013962056	0.439021338003995	0.58300847651486	0.578724355377167	0.207505518763797	1210067159
25(OH)D2	oar3_OAR8_17923471	8	17923471	G	A	-0.189186076704174	0.244474815872246	0.598839013962056	0.439021338003995	0.58300847651486	0.578726733181788	0.207505518763797	1210073750
25(OH)D2	OAR8_20124705.1	8	17927233	G	A	-0.189186076704174	0.244474815872246	0.598839013962056	0.439021338003995	0.58300847651486	0.578729110986408	0.207828004410143	1210077512
25(OH)D2	OAR5_10935525.1	5	9535742	G	A	0.228983629175842	0.295903278718712	0.598837948429637	0.439021745183359	0.58300881170282	0.578731488791029	0.127894156560088	877551093
25(OH)D2	oar3_OAR2_228267450	2	228267450	G	A	0.156218738683754	0.201873467662474	0.598835816463234	0.439022559888347	0.583009482363513	0.57873386659565	0.448333333333333	503892769
25(OH)D2	oar3_OAR2_228268277	2	228268277	A	G	0.156218738683754	0.201873467662474	0.598835816463234	0.439022559888347	0.583009482363513	0.57873624440027	0.448333333333333	503893596
25(OH)D2	oar3_OAR19_9493785	19	9493785	G	A	0.152665409234357	0.197284016989186	0.598821642338359	0.439027976416441	0.583013941210805	0.578738622204891	0.47669256381798	2053440535
25(OH)D2	oar3_OAR19_9503856	19	9503856	C	A	0.152665409234357	0.197284016989186	0.598821642338359	0.439027976416441	0.583013941210805	0.578741000009511	0.47669256381798	2053450606
25(OH)D2	oar3_OAR26_28659682	26	28659682	G	A	-0.178821766890219	0.231089785032537	0.59879651799758	0.439037577733536	0.583021844907982	0.578743377814132	0.263012181616833	2434443965
25(OH)D2	oar3_OAR1_22754494	1	22754494	G	A	0.166169138875552	0.214739120559209	0.598795321121596	0.439038035130125	0.583022221430523	0.578745755618752	0.34585635359116	22816402
25(OH)D2	oar3_OAR3_127781473	3	127781473	G	A	-0.186383269926286	0.240861705859285	0.598795237944088	0.439038066917161	0.583022247597168	0.578748133423373	0.209030100334448	652359180
25(OH)D2	oar3_OAR4_4748929	4	4748929	G	A	-0.15559271260226	0.201073967186548	0.598779345794543	0.439044140310562	0.583027247119844	0.578750511227993	0.402824858757062	753556701
25(OH)D2	oar3_OAR2_231486624	2	231486624	A	G	0.158842640179276	0.205275386853386	0.598770555112206	0.439047499840474	0.583030012623968	0.578752889032614	0.385	507111943
25(OH)D2	OAR3_32230041.1	3	30071328	C	A	0.31683772753773	0.409456926648983	0.59876628010892	0.439049133630221	0.583031357527889	0.578755266837235	0.0656008820286659	554649035
25(OH)D2	oar3_OAR1_271902255	1	271902255	G	A	-0.397638024977582	0.513879408428398	0.598760834626713	0.439051214758616	0.583033070670211	0.578757644641855	0.0365044247787611	271964163
25(OH)D2	oar3_OAR1_271909321	1	271909321	G	A	-0.397638024977582	0.513879408428398	0.598760834626713	0.439051214758616	0.583033070670211	0.578760022446476	0.0365044247787611	271971229
25(OH)D2	oar3_OAR1_266489064	1	266489064	A	G	-0.166083621073136	0.214636387916783	0.598751904798888	0.439054627550334	0.583035880005524	0.578762400251096	0.335022522522523	266550972
25(OH)D2	oar3_OAR19_35559962	19	35559962	G	A	-0.597063374182394	0.771624441762146	0.598727092311303	0.439064110572984	0.583043686189138	0.578764778055717	0.0187431091510474	2079506712
25(OH)D2	oar3_OAR19_35566631	19	35566631	A	G	-0.597063374182394	0.771624441762146	0.598727092311303	0.439064110572984	0.583043686189138	0.578767155860337	0.0187431091510474	2079513381
25(OH)D2	oar3_OAR19_35570990	19	35570990	G	A	-0.597063374182394	0.771624441762146	0.598727092311303	0.439064110572984	0.583043686189138	0.578769533664958	0.0187431091510474	2079517740
25(OH)D2	oar3_OAR19_35577629	19	35577629	A	G	-0.597063374182394	0.771624441762146	0.598727092311303	0.439064110572984	0.583043686189138	0.578771911469578	0.0187431091510474	2079524379
25(OH)D2	oar3_OAR19_35578417	19	35578417	C	A	-0.597063374182394	0.771624441762146	0.598727092311303	0.439064110572984	0.583043686189138	0.578774289274199	0.0187431091510474	2079525167
25(OH)D2	oar3_OAR19_35612279	19	35612279	G	A	-0.597063374182394	0.771624441762146	0.598727092311303	0.439064110572984	0.583043686189138	0.578776667078819	0.0187431091510474	2079559029
25(OH)D2	oar3_OAR19_35622703	19	35622703	G	A	-0.597063374182394	0.771624441762146	0.598727092311303	0.439064110572984	0.583043686189138	0.57877904488344	0.0187431091510474	2079569453
25(OH)D2	OAR19_37534383.1	19	35799485	G	A	-0.597063374182394	0.771624441762146	0.598727092311303	0.439064110572984	0.583043686189138	0.578781422688061	0.0187431091510474	2079746235
25(OH)D2	oar3_OAR3_116128987	3	116128987	A	G	0.22198684706005	0.286888872864132	0.598724565107343	0.43906507645638	0.583044481277141	0.578783800492681	0.143093922651934	640706694
25(OH)D2	oar3_OAR3_116167055	3	116167055	A	G	0.22198684706005	0.286888872864132	0.598724565107343	0.43906507645638	0.583044481277141	0.578786178297302	0.143093922651934	640744762
25(OH)D2	oar3_OAR3_116180531	3	116180531	G	A	0.22198684706005	0.286888872864132	0.598724565107343	0.43906507645638	0.583044481277141	0.578788556101922	0.143093922651934	640758238
25(OH)D2	oar3_OAR3_116201120	3	116201120	G	A	0.22198684706005	0.286888872864132	0.598724565107343	0.43906507645638	0.583044481277141	0.578790933906543	0.143093922651934	640778827
25(OH)D2	oar3_OAR3_116232246	3	116232246	G	A	0.22198684706005	0.286888872864132	0.598724565107343	0.43906507645638	0.583044481277141	0.578793311711163	0.143093922651934	640809953
25(OH)D2	oar3_OAR3_116232278	3	116232278	G	A	0.22198684706005	0.286888872864132	0.598724565107343	0.43906507645638	0.583044481277141	0.578795689515784	0.143093922651934	640809985
25(OH)D2	oar3_OAR3_116351600	3	116351600	A	G	0.22198684706005	0.286888872864132	0.598724565107343	0.43906507645638	0.583044481277141	0.578798067320404	0.143093922651934	640929307
25(OH)D2	oar3_OAR3_116360682	3	116360682	A	C	0.22198684706005	0.286888872864132	0.598724565107343	0.43906507645638	0.583044481277141	0.578800445125025	0.143093922651934	640938389
25(OH)D2	oar3_OAR3_116369579	3	116369579	A	G	0.22198684706005	0.286888872864132	0.598724565107343	0.43906507645638	0.583044481277141	0.578802822929646	0.143093922651934	640947286
25(OH)D2	oar3_OAR3_116396683	3	116396683	C	A	0.22198684706005	0.286888872864132	0.598724565107343	0.43906507645638	0.583044481277141	0.578805200734266	0.143093922651934	640974390
25(OH)D2	oar3_OAR3_116403197	3	116403197	A	C	0.22198684706005	0.286888872864132	0.598724565107343	0.43906507645638	0.583044481277141	0.578807578538887	0.143093922651934	640980904
25(OH)D2	oar3_OAR3_116409784	3	116409784	G	A	0.22198684706005	0.286888872864132	0.598724565107343	0.43906507645638	0.583044481277141	0.578809956343507	0.143093922651934	640987491
25(OH)D2	oar3_OAR3_116427707	3	116427707	G	A	0.22198684706005	0.286888872864132	0.598724565107343	0.43906507645638	0.583044481277141	0.578812334148128	0.143093922651934	641005414
25(OH)D2	oar3_OAR3_116430018	3	116430018	G	A	0.22198684706005	0.286888872864132	0.598724565107343	0.43906507645638	0.583044481277141	0.578814711952748	0.143093922651934	641007725
25(OH)D2	oar3_OAR18_4177731	18	4177731	A	G	-0.181356772695348	0.234380254114033	0.598722412778809	0.439065899067029	0.583045158426661	0.578817089757369	0.247508305647841	1979615933
25(OH)D2	oar3_OAR2_248377768	2	248377768	C	A	0.258648094451299	0.334271472395055	0.598714722475855	0.43906883828684	0.583047577905249	0.578819467561989	0.105263157894737	524003087
25(OH)D2	oar3_OAR9_25807750	9	25807750	A	G	0.173612650257651	0.224375412935716	0.598704059944134	0.439072913537011	0.583050932522698	0.57882184536661	0.288013318534961	1308530429
25(OH)D2	oar3_OAR9_25816729	9	25816729	A	G	0.173612650257651	0.224375412935716	0.598704059944134	0.439072913537011	0.583050932522698	0.578824223171231	0.288013318534961	1308539408
25(OH)D2	oar3_OAR8_46449227	8	46449227	A	C	-0.170662455976618	0.220563653616069	0.598698386891544	0.43907508181761	0.5830527173793	0.578826600975851	0.246961325966851	1238599506
25(OH)D2	oar3_OAR8_46463842	8	46463842	A	C	-0.170662455976618	0.220563653616069	0.598698386891544	0.43907508181761	0.5830527173793	0.578828978780472	0.246961325966851	1238614121
25(OH)D2	oar3_OAR8_46467655	8	46467655	G	A	-0.170662455976618	0.220563653616069	0.598698386891544	0.43907508181761	0.5830527173793	0.578831356585092	0.246961325966851	1238617934
25(OH)D2	oar3_OAR15_4424329	15	4424329	A	G	-0.536039372972264	0.692776066625704	0.598697755056754	0.439075323310327	0.583052916167931	0.578833734389713	0.0242557883131202	1755108627
25(OH)D2	oar3_OAR15_4674278	15	4674278	A	G	-0.536039372972264	0.692776066625704	0.598697755056754	0.439075323310327	0.583052916167931	0.578836112194333	0.0242557883131202	1755358576
25(OH)D2	oar3_OAR15_4896478	15	4896478	A	G	-0.536039372972264	0.692776066625704	0.598697755056754	0.439075323310327	0.583052916167931	0.578838489998954	0.0242557883131202	1755580776
25(OH)D2	oar3_OAR15_4957687	15	4957687	G	A	-0.536039372972264	0.692776066625704	0.598697755056754	0.439075323310327	0.583052916167931	0.578840867803574	0.0242557883131202	1755641985
25(OH)D2	oar3_OAR15_4987719	15	4987719	A	G	-0.536039372972264	0.692776066625704	0.598697755056754	0.439075323310327	0.583052916167931	0.578843245608195	0.0242557883131202	1755672017
25(OH)D2	OAR24_20863524.1	24	19223435	A	C	0.15592074674154	0.201513768727805	0.598684978525728	0.439080206654606	0.583056935964976	0.578845623412815	0.404630650496141	2337685450
25(OH)D2	oar3_OAR20_28205409	20	28205409	A	G	0.170095767434053	0.219834771869821	0.598679296809529	0.439082378301835	0.583058723584403	0.578848001217436	0.270419426048565	2132472919
25(OH)D2	OAR3_120749678.1	3	113300655	G	A	0.155771861895567	0.201322379655544	0.598678844160994	0.439082551312406	0.583058866000178	0.578850379022056	0.538037486218302	637878362
25(OH)D2	oar3_OAR7_47985145	7	47985145	A	C	-0.157631640633057	0.203727940331048	0.59866739004761	0.439086929319385	0.583062469805019	0.578852756826677	0.414158305462653	1140058558
25(OH)D2	OAR10_64481741.1	10	62577331	G	A	-0.155124704434724	0.200494372564636	0.598628734238004	0.439101704890413	0.583074632403964	0.578855134631298	0.399117971334068	1439992855
25(OH)D2	oar3_OAR16_17959195	16	17959195	A	G	-0.155543910375535	0.201037463005643	0.598621120860802	0.439104615073169	0.5830770279244	0.578857512435918	0.483461962513782	1849530657
25(OH)D2	oar3_OAR16_17981850	16	17981850	A	C	-0.155543910375535	0.201037463005643	0.598621120860802	0.439104615073169	0.5830770279244	0.578859890240539	0.483461962513782	1849553312
25(OH)D2	oar3_OAR1_50393262	1	50393262	G	A	-0.187286106528714	0.242065533077509	0.598611712927573	0.439108211258601	0.583079988122508	0.578862268045159	0.216351501668521	50455170
25(OH)D2	oar3_OAR8_4793631	8	4793631	C	A	0.542573017884224	0.701274496738686	0.598604937428919	0.439110801223073	0.583082120046088	0.57886464584978	0.022075055187638	1196943910
25(OH)D2	oar3_OAR8_4795926	8	4795926	G	A	0.542573017884224	0.701274496738686	0.598604937428919	0.439110801223073	0.583082120046088	0.5788670236544	0.022075055187638	1196946205
25(OH)D2	oar3_OAR8_4803447	8	4803447	G	A	0.542573017884224	0.701274496738686	0.598604937428919	0.439110801223073	0.583082120046088	0.578869401459021	0.022075055187638	1196953726
25(OH)D2	oar3_OAR18_35788913	18	35788913	G	A	-0.153286260731464	0.198124420879114	0.598591354620182	0.439115993382649	0.583086393950062	0.578871779263642	0.506637168141593	2011227115
25(OH)D2	oar3_OAR8_64653286	8	64653286	A	G	-0.352760356908501	0.455954302776086	0.598572705993481	0.43912312215338	0.58309226194375	0.578874157068262	0.0556780595369349	1256803565
25(OH)D2	oar3_OAR5_102829323	5	102829323	C	A	0.184968471601936	0.239080283015941	0.598560279223693	0.439127872606706	0.583096172228373	0.578876534872883	0.23646408839779	970844674
25(OH)D2	oar3_OAR2_56736556	2	56736556	G	A	-0.242012292599012	0.312815827721087	0.598545835124412	0.439133394335337	0.58310071736481	0.578878912677503	0.119337016574586	332361875
25(OH)D2	oar3_OAR7_73312791	7	73312791	A	G	0.155322586115487	0.200764874813207	0.598540801939067	0.439135318459819	0.583102301178092	0.578881290482124	0.385135135135135	1165386204
25(OH)D2	oar3_OAR12_24391394	12	24391394	G	A	0.15681711146984	0.202697845115622	0.598533739269006	0.439138018453002	0.583104523632347	0.578883668286744	0.376674107142857	1550297468
25(OH)D2	oar3_OAR12_24428549	12	24428549	A	G	0.15681711146984	0.202697845115622	0.598533739269006	0.439138018453002	0.583104523632347	0.578886046091365	0.376674107142857	1550334623
25(OH)D2	oar3_OAR12_24428725	12	24428725	A	C	0.15681711146984	0.202697845115622	0.598533739269006	0.439138018453002	0.583104523632347	0.578888423895985	0.376674107142857	1550334799
25(OH)D2	oar3_OAR12_24428925	12	24428925	A	G	0.15681711146984	0.202697845115622	0.598533739269006	0.439138018453002	0.583104523632347	0.578890801700606	0.376674107142857	1550334999
25(OH)D2	oar3_OAR2_18737470	2	18737470	A	G	0.324372405590908	0.419278084445948	0.598526630123865	0.439140736238894	0.583106760728435	0.578893179505226	0.0596026490066225	294362789
25(OH)D2	oar3_OAR1_136647585	1	136647585	C	A	-0.204154607323074	0.263893024531717	0.598497787835894	0.439151762746788	0.583115836957592	0.578895557309847	0.179005524861878	136709493
25(OH)D2	oar3_OAR1_136650442	1	136650442	C	A	-0.204154607323074	0.263893024531717	0.598497787835894	0.439151762746788	0.583115836957592	0.578897935114468	0.179005524861878	136712350
25(OH)D2	oar3_OAR1_136651987	1	136651987	G	A	-0.204154607323074	0.263893024531717	0.598497787835894	0.439151762746788	0.583115836957592	0.578900312919088	0.179005524861878	136713895
25(OH)D2	oar3_OAR1_136672180	1	136672180	A	G	-0.204154607323074	0.263893024531717	0.598497787835894	0.439151762746788	0.583115836957592	0.578902690723709	0.179005524861878	136734088
25(OH)D2	oar3_OAR7_29174984	7	29174984	G	A	-0.161241169735478	0.208425650151169	0.598479874211657	0.439158611401996	0.583121474245824	0.578905068528329	0.357302118171683	1121248397
25(OH)D2	oar3_OAR7_29185563	7	29185563	A	G	-0.161241169735478	0.208425650151169	0.598479874211657	0.439158611401996	0.583121474245824	0.57890744633295	0.357302118171683	1121258976
25(OH)D2	oar3_OAR7_29188317	7	29188317	G	A	-0.161241169735478	0.208425650151169	0.598479874211657	0.439158611401996	0.583121474245824	0.57890982413757	0.357302118171683	1121261730
25(OH)D2	oar3_OAR10_54238665	10	54238665	A	G	0.213714350897131	0.276258569430216	0.598461001285	0.439165826990572	0.58312741353836	0.578912201942191	0.153421633554084	1431654189
25(OH)D2	oar3_OAR8_70901681	8	70901681	G	A	0.159635913110016	0.2063541863914	0.598459318188914	0.439166470488839	0.583127943213058	0.578914579746811	0.480684326710817	1263051960
25(OH)D2	oar3_OAR1_71289415	1	71289415	A	C	-0.158285399760848	0.204608546417234	0.598458685990881	0.439166712197539	0.583128142167667	0.578916957551432	0.444816053511706	71351323
25(OH)D2	oar3_OAR18_35670173	18	35670173	G	A	-0.153268508534013	0.198124391718859	0.598452892178599	0.4391689273592	0.583129965504061	0.578919335356052	0.506629834254144	2011108375
25(OH)D2	oar3_OAR18_35700823	18	35700823	G	A	-0.153268508534013	0.198124391718859	0.598452892178599	0.4391689273592	0.583129965504061	0.578921713160673	0.506629834254144	2011139025
25(OH)D2	oar3_OAR18_35701815	18	35701815	G	A	-0.153268508534013	0.198124391718859	0.598452892178599	0.4391689273592	0.583129965504061	0.578924090965294	0.506629834254144	2011140017
25(OH)D2	oar3_OAR6_23218023	6	23218023	A	G	-0.158352772891443	0.204696763539931	0.598452097000651	0.439169231382763	0.583130215750706	0.578926468769914	0.347533632286996	998289239
25(OH)D2	OAR10_22675627.1	10	23103380	G	A	-0.1593673316838	0.20600915760724	0.598446801240325	0.43917125614021	0.583131882359602	0.578928846574535	0.381477398015436	1400518904
25(OH)D2	oar3_OAR1_137430383	1	137430383	G	A	-0.207216152217869	0.267863698031483	0.598438450262511	0.439174449045018	0.583134510484045	0.578931224379155	0.168888888888889	137492291
25(OH)D2	oar3_OAR3_216460463	3	216460463	A	G	0.201496634321444	0.260480511286725	0.598391094214168	0.439192555784437	0.583149414290499	0.578933602183776	0.205849889624724	741038170
25(OH)D2	oar3_OAR3_216470961	3	216470961	A	G	0.201496634321444	0.260480511286725	0.598391094214168	0.439192555784437	0.583149414290499	0.578935979988396	0.205849889624724	741048668
25(OH)D2	oar3_OAR2_63731046	2	63731046	G	A	-0.236628465166326	0.305901766016651	0.598370266704859	0.439200519613096	0.583155969328008	0.578938357793017	0.125	339356365
25(OH)D2	OAR2_76357317.1	2	71671999	A	G	0.15369485419684	0.198689759234618	0.598367073609182	0.43920174057881	0.583156974303444	0.578940735597637	0.469128996692392	347297318
25(OH)D2	OAR22_18347742.1	22	14875152	A	C	-0.154800772241004	0.200119612760981	0.598366040994118	0.43920213542797	0.583157299303151	0.578943113402258	0.4696802646086	2220298619
25(OH)D2	oar3_OAR7_94278651	7	94278651	A	C	-0.252048824042474	0.325839549021851	0.598358905471229	0.439204863908977	0.583159545109186	0.578945491206879	0.0971302428256071	1186352064
25(OH)D2	oar3_OAR2_235674836	2	235674836	G	A	0.152796454797682	0.197531780647603	0.59834628400854	0.439209690167141	0.583163517580717	0.578947869011499	0.456228956228956	511300155
25(OH)D2	oar3_OAR13_55627739	13	55627739	G	A	-0.161020510856562	0.208164825739523	0.598339543497661	0.439212267670802	0.583165639107364	0.57895024681612	0.409492273730684	1660591437
25(OH)D2	oar3_OAR13_55628840	13	55628840	G	A	-0.161020510856562	0.208164825739523	0.598339543497661	0.439212267670802	0.583165639107364	0.57895262462074	0.409492273730684	1660592538
25(OH)D2	oar3_OAR13_55642095	13	55642095	G	A	-0.161020510856562	0.208164825739523	0.598339543497661	0.439212267670802	0.583165639107364	0.578955002425361	0.409492273730684	1660605793
25(OH)D2	oar3_OAR13_55648194	13	55648194	G	A	-0.161020510856562	0.208164825739523	0.598339543497661	0.439212267670802	0.583165639107364	0.578957380229981	0.409492273730684	1660611892
25(OH)D2	oar3_OAR10_76537782	10	76537782	A	G	-0.189411671596195	0.244870364285863	0.598330331057962	0.439215790452749	0.583168538680729	0.578959758034602	0.198123620309051	1453953306
25(OH)D2	oar3_OAR22_49542686	22	49542686	G	A	-0.172682579039283	0.22324714177313	0.598308589698876	0.439224104390539	0.583175381789467	0.578962135839222	0.262430939226519	2254966153
25(OH)D2	oar3_OAR22_49546682	22	49546682	G	A	-0.172682579039283	0.22324714177313	0.598308589698876	0.439224104390539	0.583175381789467	0.578964513643843	0.262430939226519	2254970149
25(OH)D2	oar3_OAR22_49555293	22	49555293	A	G	-0.172682579039283	0.22324714177313	0.598308589698876	0.439224104390539	0.583175381789467	0.578966891448463	0.262430939226519	2254978760
25(OH)D2	OAR15_8363565.1	15	8651422	C	A	0.191846878574326	0.248023316605426	0.598307509192524	0.439224517584557	0.583175721883854	0.578969269253084	0.211135611907387	1759335720
25(OH)D2	oar3_OAR16_28152877	16	28152877	A	G	-0.405736988787247	0.52454682661365	0.598302304270194	0.43922650799562	0.583177360162905	0.578971647057705	0.0352811466372657	1859724339
25(OH)D2	oar3_OAR3_80383656	3	80383656	A	G	-0.194374796605758	0.251293274077169	0.598298858623281	0.439227825650895	0.583178444705064	0.578974024862325	0.178097345132743	604961363
25(OH)D2	oar3_OAR4_96279316	4	96279316	C	A	0.152825992460091	0.19757920544509	0.598290325695952	0.439231088767206	0.58318113052283	0.578976402666946	0.519444444444444	845087088
25(OH)D2	OARX_8095004.1	27	1409736	T	A	0.158296280117632	0.204653145687795	0.598280116524921	0.439234992952513	0.583184343986545	0.578978780471566	0.371145374449339	2451155080
25(OH)D2	OAR2_137660266.1	2	129295009	G	A	-0.193908225337755	0.250697149759468	0.598265102400612	0.43924073474201	0.583189069933947	0.578981158276187	0.200110253583241	404920328
25(OH)D2	oar3_OAR5_39736104	5	39736104	A	G	0.195006907550767	0.252118122549407	0.598262610534586	0.439241687707176	0.583189854298031	0.578983536080807	0.198888888888889	907751455
25(OH)D2	oar3_OAR5_39744815	5	39744815	G	A	0.195006907550767	0.252118122549407	0.598262610534586	0.439241687707176	0.583189854298031	0.578985913885428	0.198888888888889	907760166
25(OH)D2	oar3_OAR4_14222393	4	14222393	A	G	-0.172846638238292	0.223472360736216	0.5982383371902	0.439250970736408	0.583197494924134	0.578988291690048	0.271365149833518	763030165
25(OH)D2	OAR8_56166924.1	8	52246161	G	A	-0.151125810248074	0.195395068633831	0.598205066482332	0.43926369518094	0.583207968017119	0.578990669494669	0.378721058434399	1244396440
25(OH)D2	oar3_OAR10_76986579	10	76986579	C	A	-0.181392588735088	0.234528315677175	0.598202892376704	0.439264526691394	0.583208652404398	0.57899304729929	0.27212389380531	1454402103
25(OH)D2	oar3_OAR8_55717283	8	55717283	A	G	-0.277149865184738	0.358357922498714	0.598129638301368	0.439292544924515	0.583231713019742	0.57899542510391	0.0887902330743618	1247867562
25(OH)D2	oar3_OAR8_55747433	8	55747433	C	A	-0.277149865184738	0.358357922498714	0.598129638301368	0.439292544924515	0.583231713019742	0.578997802908531	0.0887902330743618	1247897712
25(OH)D2	oar3_OAR7_8466494	7	8466494	A	G	-0.168061537497918	0.217305763648663	0.598128055848951	0.439293150211482	0.583232211201057	0.579000180713151	0.315642458100559	1100539907
25(OH)D2	oar3_OAR1_197349752	1	197349752	G	A	-0.195795742431867	0.253172935184561	0.598097427398778	0.439304865824793	0.583241853695632	0.579002558517772	0.200676437429538	197411660
25(OH)D2	OAR2_61008309.1	2	56714900	G	A	-0.229496447190096	0.296751509155543	0.598089338488775	0.439307959973929	0.583244400312017	0.579004936322392	0.139470782800441	332340219
25(OH)D2	oar3_OAR19_60120528	19	60120528	G	A	-0.242385757731002	0.313422020684178	0.598074358108619	0.439313690318882	0.583249116616211	0.579007314127013	0.107502799552072	2104067278
25(OH)D2	oar3_OAR19_60137977	19	60137977	A	G	-0.242385757731002	0.313422020684178	0.598074358108619	0.439313690318882	0.583249116616211	0.579009691931633	0.107502799552072	2104084727
25(OH)D2	oar3_OAR19_60138296	19	60138296	A	G	-0.242385757731002	0.313422020684178	0.598074358108619	0.439313690318882	0.583249116616211	0.579012069736254	0.107502799552072	2104085046
25(OH)D2	oar3_OAR19_60153795	19	60153795	A	C	-0.242385757731002	0.313422020684178	0.598074358108619	0.439313690318882	0.583249116616211	0.579014447540874	0.107502799552072	2104100545
25(OH)D2	oar3_OAR19_60154124	19	60154124	G	A	-0.242385757731002	0.313422020684178	0.598074358108619	0.439313690318882	0.583249116616211	0.579016825345495	0.107502799552072	2104100874
25(OH)D2	oar3_OAR19_60197621	19	60197621	G	A	-0.242385757731002	0.313422020684178	0.598074358108619	0.439313690318882	0.583249116616211	0.579019203150116	0.107502799552072	2104144371
25(OH)D2	oar3_OAR3_94985914	3	94985914	G	A	-0.164314127999433	0.212476152119571	0.598038890587182	0.439327257930631	0.583260283235998	0.579021580954736	0.367335562987737	619563621
25(OH)D2	oar3_OAR3_94986650	3	94986650	A	G	-0.164314127999433	0.212476152119571	0.598038890587182	0.439327257930631	0.583260283235998	0.579023958759357	0.367335562987737	619564357
25(OH)D2	oar3_OAR19_43070169	19	43070169	A	G	0.158998953505315	0.205604648717028	0.598029588779279	0.439330816315527	0.58326321189515	0.579026336563977	0.389567147613762	2087016919
25(OH)D2	oar3_OAR15_51509455	15	51509455	G	A	-0.155333692793762	0.200870807097411	0.597995181869356	0.439343978982928	0.583274045112529	0.579028714368598	0.471760797342193	1802193753
25(OH)D2	oar3_OAR15_51515299	15	51515299	A	C	-0.155333692793762	0.200870807097411	0.597995181869356	0.439343978982928	0.583274045112529	0.579031092173218	0.471760797342193	1802199597
25(OH)D2	oar3_OAR2_233595081	2	233595081	G	A	-0.178948757531917	0.231409511126167	0.597991436885221	0.439345411696214	0.583275224267215	0.579033469977839	0.263904653802497	509220400
25(OH)D2	oar3_OAR1_240571920	1	240571920	A	G	0.162918884832599	0.210681153938066	0.597986639140092	0.43934724717326	0.583276734903771	0.579035847782459	0.307182320441989	240633828
25(OH)D2	OAR13_22150018.1	13	19757723	C	A	0.173504616910518	0.224372002895804	0.597977360624558	0.439350796895471	0.583279656395365	0.57903822558708	0.306504961411246	1624721421
25(OH)D2	oar3_OAR1_111462974	1	111462974	A	G	-0.15408579636979	0.199262201848398	0.597964449235926	0.439355736535036	0.583283721805232	0.5790406033917	0.428251121076233	111524882
25(OH)D2	oar3_OAR1_111484952	1	111484952	A	C	-0.15408579636979	0.199262201848398	0.597964449235926	0.439355736535036	0.583283721805232	0.579042981196321	0.428251121076233	111546860
25(OH)D2	oar3_OAR22_49264691	22	49264691	C	A	-0.179424388756434	0.23203714694044	0.597926658810349	0.43937019488727	0.583295621207404	0.579045359000942	0.230132450331126	2254688158
25(OH)D2	oar3_OAR22_49272140	22	49272140	G	A	-0.179424388756434	0.23203714694044	0.597926658810349	0.43937019488727	0.583295621207404	0.579047736805562	0.230132450331126	2254695607
25(OH)D2	oar3_OAR22_49273382	22	49273382	C	A	-0.179424388756434	0.23203714694044	0.597926658810349	0.43937019488727	0.583295621207404	0.579050114610183	0.230132450331126	2254696849
25(OH)D2	oar3_OAR22_49292200	22	49292200	A	G	-0.179424388756434	0.23203714694044	0.597926658810349	0.43937019488727	0.583295621207404	0.579052492414803	0.230132450331126	2254715667
25(OH)D2	oar3_OAR22_28470306	22	28470306	A	G	0.258861864963484	0.334768654272386	0.597924815829696	0.439370900017436	0.583296201535369	0.579054870219424	0.0855408388520971	2233893773
25(OH)D2	oar3_OAR7_91719560	7	91719560	A	C	-0.440112898711569	0.569176594538237	0.597907674793224	0.439377458314812	0.58330159905569	0.579057248024044	0.0310077519379845	1183792973
25(OH)D2	oar3_OAR7_91729505	7	91729505	A	G	-0.440112898711569	0.569176594538237	0.597907674793224	0.439377458314812	0.58330159905569	0.579059625828665	0.0310077519379845	1183802918
25(OH)D2	oar3_OAR7_91778391	7	91778391	G	A	-0.440112898711569	0.569176594538237	0.597907674793224	0.439377458314812	0.58330159905569	0.579062003633286	0.0310077519379845	1183851804
25(OH)D2	oar3_OAR3_21417491	3	21417491	A	G	-0.289463016002374	0.374352255079637	0.597895463710249	0.439382130464252	0.583305444250288	0.579064381437906	0.0674033149171271	545995198
25(OH)D2	oar3_OAR14_26360965	14	26360965	A	G	0.173286523263072	0.224105449260195	0.597894754257489	0.439382401914207	0.583305667654149	0.579066759242527	0.279314159292035	1714388520
25(OH)D2	oar3_OAR16_13015768	16	13015768	A	G	-0.219904553242603	0.284396331322671	0.59788886329128	0.439384655918501	0.583307522702716	0.579069137047147	0.143093922651934	1844587230
25(OH)D2	oar3_OAR11_45243122	11	45243122	G	A	-0.153743815862798	0.198832731493818	0.597887610903395	0.439385135110036	0.583307917077645	0.579071514851768	0.411699779249448	1508919705
25(OH)D2	s51820.1	11	45252090	G	A	-0.153743815862798	0.198832731493818	0.597887610903395	0.439385135110036	0.583307917077645	0.579073892656388	0.411797133406836	1508928673
25(OH)D2	oar3_OAR11_45262237	11	45262237	G	A	-0.153743815862798	0.198832731493818	0.597887610903395	0.439385135110036	0.583307917077645	0.579076270461009	0.411699779249448	1508938820
25(OH)D2	oar3_OAR11_45268462	11	45268462	G	A	-0.153743815862798	0.198832731493818	0.597887610903395	0.439385135110036	0.583307917077645	0.579078648265629	0.411699779249448	1508945045
25(OH)D2	OAR2_178669106.1	2	168704054	A	G	0.290842338827529	0.376142106837327	0.597876317916954	0.439389456094722	0.583311473245162	0.57908102607025	0.0711135611907387	444329373
25(OH)D2	oar3_OAR6_57742727	6	57742727	A	C	-0.161242191686432	0.208534561404319	0.597862480283446	0.439394750815191	0.58331583078298	0.57908340387487	0.307734806629834	1032813943
25(OH)D2	oar3_OAR6_57750549	6	57750549	A	G	-0.161242191686432	0.208534561404319	0.597862480283446	0.439394750815191	0.58331583078298	0.579085781679491	0.307734806629834	1032821765
25(OH)D2	oar3_OAR16_41674034	16	41674034	A	G	0.149399876830609	0.193220637179049	0.597851686906605	0.439398880773811	0.58331922971517	0.579088159484112	0.452882483370288	1873245496
25(OH)D2	oar3_OAR18_42822149	18	42822149	G	A	0.149920904236969	0.193897547581659	0.597832820340739	0.439406099986266	0.583325171063614	0.579090537288732	0.438956714761376	2018260351
25(OH)D2	oar3_OAR7_76230655	7	76230655	G	A	0.2064430358352	0.26700209818295	0.597820943285562	0.439410644785072	0.583328911378836	0.579092915093353	0.163851351351351	1168304068
25(OH)D2	oar3_OAR16_10748313	16	10748313	A	G	-0.201693638237557	0.260861089643777	0.597813601609258	0.439413454140563	0.583331223439386	0.579095292897973	0.188053097345133	1842319775
25(OH)D2	oar3_OAR10_43815246	10	43815246	G	A	-0.217434158386783	0.281222181204619	0.597800671749473	0.439418401929476	0.583335295390693	0.579097670702594	0.143880926130099	1421230770
25(OH)D2	oar3_OAR10_43834196	10	43834196	G	A	-0.217434158386783	0.281222181204619	0.597800671749473	0.439418401929476	0.583335295390693	0.579100048507214	0.143880926130099	1421249720
25(OH)D2	oar3_OAR17_12099885	17	12099885	A	G	-0.193921616520822	0.250820522739549	0.597759254043983	0.439434251560451	0.583348339295989	0.579102426311835	0.212472406181015	1915369923
25(OH)D2	oar3_OAR2_148109030	2	148109030	A	G	-0.206268157566985	0.266791384742273	0.597751640109768	0.43943716533851	0.583350737258043	0.579104804116455	0.162026726057906	423734349
25(OH)D2	oar3_OAR18_61740912	18	61740912	G	A	0.551827046629604	0.713760927575708	0.5977236293327	0.439447885043767	0.583359559252101	0.579107181921076	0.0220994475138122	2037179114
25(OH)D2	oar3_OAR18_61745254	18	61745254	A	C	0.551827046629604	0.713760927575708	0.5977236293327	0.439447885043767	0.583359559252101	0.579109559725696	0.0220994475138122	2037183456
25(OH)D2	oar3_OAR18_61814619	18	61814619	A	G	0.551827046629604	0.713760927575708	0.5977236293327	0.439447885043767	0.583359559252101	0.579111937530317	0.0220994475138122	2037252821
25(OH)D2	oar3_OAR12_61641361	12	61641361	G	A	-0.158029105414653	0.204402911699959	0.597723054675242	0.439448104968984	0.583359740243279	0.579114315334938	0.417594654788419	1587547435
25(OH)D2	oar3_OAR1_125595512	1	125595512	A	G	-0.163130189840581	0.21100186260711	0.597717684175472	0.439450160303005	0.583361431713925	0.579116693139558	0.349943374858437	125657420
25(OH)D2	oar3_OAR12_30951437	12	30951437	G	A	0.162857748206935	0.21065333976123	0.597695730180062	0.439458562429352	0.583368346357341	0.579119070944179	0.323756906077348	1556857511
25(OH)D2	oar3_OAR8_41752943	8	41752943	A	G	-0.186597441237975	0.241360787845884	0.597692682170098	0.439459728968391	0.583369306373427	0.579121448748799	0.216022099447514	1233903222
25(OH)D2	OAR9_1589620_X.1	9	1867526	A	G	0.160170676143437	0.207181905417402	0.597671259274219	0.439467928105978	0.583376053923049	0.57912382655342	0.366593164277839	1284590205
25(OH)D2	OAR1_171860030.1	1	159409614	G	A	0.358780481877766	0.464093512875336	0.597649584526175	0.439476223873317	0.583382880958407	0.57912620435804	0.0479603087100331	159471522
25(OH)D2	oar3_OAR1_118187619	1	118187619	G	A	0.167316328758984	0.216433605215129	0.597622948808848	0.439486418725299	0.583391270802838	0.579128582162661	0.293103448275862	118249527
25(OH)D2	oar3_OAR8_70989911	8	70989911	A	G	-0.197288362008068	0.255205086783568	0.597618841174915	0.439487990959298	0.583392564666479	0.579130959967281	0.182170542635659	1263140190
25(OH)D2	oar3_OAR1_237932282	1	237932282	A	C	-0.156728513472746	0.202738702717792	0.597616668945312	0.439488822403293	0.583393248899434	0.579133337771902	0.403318077803204	237994190
25(OH)D2	oar3_OAR1_22017353	1	22017353	A	G	0.164263399628409	0.212485630017937	0.597616368101539	0.439488937554639	0.583393343662668	0.579135715576523	0.346283783783784	22079261
25(OH)D2	oar3_OAR1_22017422	1	22017422	C	A	0.164263399628409	0.212485630017937	0.597616368101539	0.439488937554639	0.583393343662668	0.579138093381143	0.346283783783784	22079330
25(OH)D2	oar3_OAR12_25074322	12	25074322	A	G	0.16015784856006	0.207176846895029	0.597604713450977	0.439493398539177	0.583397014802497	0.579140471185764	0.539444444444444	1550980396
25(OH)D2	oar3_OAR8_42226205	8	42226205	A	G	-0.161882010774185	0.20940867092805	0.59759624454651	0.439496640177336	0.583399682482046	0.579142848990384	0.377913429522752	1234376484
25(OH)D2	OAR5_88824201.1	5	80803443	G	A	0.152546586121682	0.19733334502581	0.59759097544244	0.439498657048079	0.583401342246459	0.579145226795005	0.380926130099228	948818794
25(OH)D2	oar3_OAR1_73895588	1	73895588	A	G	-0.745769194231539	0.964744446407681	0.597563834236968	0.439509046193614	0.583409891859617	0.579147604599625	0.00939226519337017	73957496
25(OH)D2	s33752.1	6	4697348	G	A	0.267260147310459	0.345735498421262	0.597558544538989	0.439511071034898	0.583411558169893	0.579149982404246	0.0865490628445424	979768564
25(OH)D2	oar3_OAR9_84894777	9	84894777	C	A	-0.187205056606912	0.242179768562378	0.597529609694631	0.439522147245271	0.583420673118743	0.579152360208866	0.226763717805151	1367617456
25(OH)D2	oar3_OAR9_84901963	9	84901963	A	C	-0.187205056606912	0.242179768562378	0.597529609694631	0.439522147245271	0.583420673118743	0.579154738013487	0.226763717805151	1367624642
25(OH)D2	oar3_OAR3_192668329	3	192668329	G	A	-0.205768526150752	0.266195651122497	0.597524863913715	0.439523963963221	0.583422168144693	0.579157115818107	0.178409090909091	717246036
25(OH)D2	OAR7_73841695.1	7	67283924	A	G	0.227555673661138	0.294381197257719	0.597523791280936	0.439524374576108	0.583422506048812	0.579159493622728	0.132304299889746	1159357337
25(OH)D2	oar3_OAR5_17289917	5	17289917	A	C	-0.153609579489154	0.198720803109366	0.597516542224572	0.439527149591542	0.583424789679466	0.579161871427349	0.458471760797342	885305268
25(OH)D2	oar3_OAR5_17289929	5	17289929	A	G	-0.153609579489154	0.198720803109366	0.597516542224572	0.439527149591542	0.583424789679466	0.579164249231969	0.458471760797342	885305280
25(OH)D2	oar3_OAR5_17294076	5	17294076	A	G	-0.153609579489154	0.198720803109366	0.597516542224572	0.439527149591542	0.583424789679466	0.57916662703659	0.458471760797342	885309427
25(OH)D2	oar3_OAR1_104079001	1	104079001	A	G	0.194600854812523	0.251752938265969	0.597503414244447	0.439532175189609	0.583428925361243	0.57916900484121	0.186383928571429	104140909
25(OH)D2	oar3_OAR21_9223647	21	9223647	A	G	0.280998599256439	0.363528268598827	0.597491778812083	0.439536629490555	0.583432590898033	0.579171382645831	0.0717463848720801	2164607587
25(OH)D2	oar3_OAR3_26190672	3	26190672	A	G	0.166942745970534	0.215978494479794	0.597467225142443	0.439546029405927	0.583440326248921	0.579173760450451	0.300889877641824	550768379
25(OH)D2	oar3_OAR4_86476490	4	86476490	G	A	0.168214061634883	0.217624688136946	0.597459224714656	0.43954909228743	0.583442846736228	0.579176138255072	0.272727272727273	835284262
25(OH)D2	oar3_OAR3_3056545	3	3056545	A	G	-0.198888104938976	0.257313516072758	0.597437420076016	0.439557440135411	0.5834497162697	0.579178516059692	0.191275167785235	527634252
25(OH)D2	oar3_OAR21_22469312	21	22469312	A	G	0.245997354581159	0.318262667099407	0.597433371384537	0.439558990192976	0.583450991824569	0.579180893864313	0.107064017660044	2177853252
25(OH)D2	oar3_OAR21_22470528	21	22470528	A	G	0.245997354581159	0.318262667099407	0.597433371384537	0.439558990192976	0.583450991824569	0.579183271668934	0.107064017660044	2177854468
25(OH)D2	oar3_OAR21_22489455	21	22489455	C	A	0.245997354581159	0.318262667099407	0.597433371384537	0.439558990192976	0.583450991824569	0.579185649473554	0.107064017660044	2177873395
25(OH)D2	oar3_OAR21_22501627	21	22501627	G	A	0.245997354581159	0.318262667099407	0.597433371384537	0.439558990192976	0.583450991824569	0.579188027278175	0.107064017660044	2177885567
25(OH)D2	oar3_OAR4_29560430	4	29560430	G	A	-0.193686249091176	0.25058523094691	0.597429461846644	0.439560486983001	0.583452223543934	0.579190405082795	0.187086092715232	778368202
25(OH)D2	oar3_OAR4_29576341	4	29576341	G	A	-0.193686249091176	0.25058523094691	0.597429461846644	0.439560486983001	0.583452223543934	0.579192782887416	0.187086092715232	778384113
25(OH)D2	oar3_OAR4_29577268	4	29577268	A	G	-0.193686249091176	0.25058523094691	0.597429461846644	0.439560486983001	0.583452223543934	0.579195160692036	0.187086092715232	778385040
25(OH)D2	oar3_OAR4_29578415	4	29578415	G	A	-0.193686249091176	0.25058523094691	0.597429461846644	0.439560486983001	0.583452223543934	0.579197538496657	0.187086092715232	778386187
25(OH)D2	oar3_OAR4_29620530	4	29620530	A	G	-0.193686249091176	0.25058523094691	0.597429461846644	0.439560486983001	0.583452223543934	0.579199916301277	0.187086092715232	778428302
25(OH)D2	oar3_OAR6_61953776	6	61953776	A	G	-0.15674238091424	0.202789871992158	0.597420824198984	0.439563793985941	0.583454944896391	0.579202294105898	0.402654867256637	1037024992
25(OH)D2	oar3_OAR14_54809033	14	54809033	G	A	-0.201573918532648	0.26079262533631	0.597417670758402	0.439565001319219	0.583455938416697	0.579204671910518	0.164627363737486	1742836588
25(OH)D2	OAR1_197353554.1	1	182904855	G	A	-0.459928594115497	0.595056279430635	0.597399337482737	0.439572020538757	0.583461714550479	0.579207049715139	0.0292494481236203	182966763
25(OH)D2	oar3_OAR10_57809070	10	57809070	A	G	-0.173708235970768	0.22474839177089	0.597375812896049	0.439581027595758	0.58346912644229	0.57920942751976	0.252486187845304	1435224594
25(OH)D2	oar3_OAR10_57824013	10	57824013	G	A	-0.173708235970768	0.22474839177089	0.597375812896049	0.439581027595758	0.58346912644229	0.57921180532438	0.252486187845304	1435239537
25(OH)D2	oar3_OAR10_57825567	10	57825567	A	G	-0.173708235970768	0.22474839177089	0.597375812896049	0.439581027595758	0.58346912644229	0.579214183129001	0.252486187845304	1435241091
25(OH)D2	oar3_OAR10_57862567	10	57862567	C	A	-0.173708235970768	0.22474839177089	0.597375812896049	0.439581027595758	0.58346912644229	0.579216560933621	0.252486187845304	1435278091
25(OH)D2	oar3_OAR6_16502583	6	16502583	A	G	0.188408257306506	0.243768072275801	0.597373866201301	0.439581772955893	0.583469739795932	0.579218938738242	0.210730088495575	991573799
25(OH)D2	oar3_OAR3_210746685	3	210746685	A	C	0.156921241704305	0.203031002052108	0.597363600376304	0.439585703617948	0.583472974315883	0.579221316542862	0.42441209406495	735324392
25(OH)D2	s69176.1	23	19885892	A	G	0.373196490254309	0.482859002440782	0.597357658317539	0.43958797878609	0.583474846535329	0.579223694347483	0.0485115766262404	2276107801
25(OH)D2	oar3_OAR18_12734502	18	12734502	A	G	0.181955238151783	0.235430751775465	0.597314072165649	0.439604668137649	0.583488579997832	0.579226072152103	0.250554323725055	1988172704
25(OH)D2	oar3_OAR17_48862832	17	48862832	G	A	-0.157531792894886	0.203830977416873	0.597304872587096	0.439608190825755	0.583491478755626	0.579228449956724	0.363134657836645	1952132870
25(OH)D2	oar3_OAR3_178612418	3	178612418	G	A	0.232675442590645	0.30106219593564	0.59729468101556	0.439612093416841	0.583494690121137	0.579230827761344	0.125553097345133	703190125
25(OH)D2	oar3_OAR1_138932338	1	138932338	A	G	0.207174193794584	0.268066477226662	0.597291453680399	0.439613329250037	0.583495707062292	0.579233205565965	0.177548682703322	138994246
25(OH)D2	oar3_OAR1_32146118	1	32146118	G	A	-0.399323189177913	0.516696255154401	0.597280634574413	0.439617472214813	0.583499116214961	0.579235583370586	0.0391498881431767	32208026
25(OH)D2	oar3_OAR1_32154994	1	32154994	A	G	-0.399323189177913	0.516696255154401	0.597280634574413	0.439617472214813	0.583499116214961	0.579237961175206	0.0391498881431767	32216902
25(OH)D2	oar3_OAR4_51401256	4	51401256	G	A	-0.173686293533212	0.224738926210891	0.597275212990809	0.43961954832663	0.583500824597304	0.579240338979827	0.2560706401766	800209028
25(OH)D2	oar3_OAR16_34249750	16	34249750	G	A	-0.1833771671017	0.237278791491832	0.597272714383304	0.439620505134901	0.583501611930979	0.579242716784447	0.225468577728776	1865821212
25(OH)D2	oar3_OAR16_34253179	16	34253179	A	G	-0.1833771671017	0.237278791491832	0.597272714383304	0.439620505134901	0.583501611930979	0.579245094589068	0.225468577728776	1865824641
25(OH)D2	oar3_OAR16_34255816	16	34255816	G	A	-0.1833771671017	0.237278791491832	0.597272714383304	0.439620505134901	0.583501611930979	0.579247472393688	0.225468577728776	1865827278
25(OH)D2	oar3_OAR4_104187111	4	104187111	G	A	0.149851941950636	0.193899429434181	0.597271357680073	0.439621024667567	0.583502039441255	0.579249850198309	0.415104740904079	852994883
25(OH)D2	oar3_OAR6_107669637	6	107669637	G	A	-0.292825615695536	0.378899395865384	0.597269454383125	0.439621753513103	0.583502639189548	0.57925222800293	0.0767108167770419	1082740853
25(OH)D2	oar3_OAR6_107670942	6	107670942	G	A	-0.292825615695536	0.378899395865384	0.597269454383125	0.439621753513103	0.583502639189548	0.57925460580755	0.0767108167770419	1082742158
25(OH)D2	s26637.1	11	11242837	G	A	0.17550686129287	0.22709757249929	0.597259704541048	0.43962548713136	0.583505711483784	0.579256983612171	0.249724366041896	1474919420
25(OH)D2	oar3_OAR18_5514398	18	5514398	G	A	-0.172741015620196	0.223520863006708	0.597248140420692	0.439629915575003	0.583509355521531	0.579259361416791	0.27924944812362	1980952600
25(OH)D2	oar3_OAR13_55341015	13	55341015	G	A	-0.294679129969298	0.381316053861618	0.597212071999875	0.439643728303583	0.583520721547766	0.579261739221412	0.0766262403528115	1660304713
25(OH)D2	oar3_OAR13_55348537	13	55348537	A	C	-0.294679129969298	0.381316053861618	0.597212071999875	0.439643728303583	0.583520721547766	0.579264117026032	0.0766262403528115	1660312235
25(OH)D2	oar3_OAR6_108795471	6	108795471	G	A	-0.206547102120724	0.267272863655591	0.597211935371539	0.439643780627908	0.583520764603487	0.579266494830653	0.165745856353591	1083866687
25(OH)D2	OAR22_31983835.1	22	27736807	G	A	-0.149075125450419	0.192906713977537	0.597194336665314	0.439650520454992	0.583526310541634	0.579268872635273	0.47574421168688	2233160274
25(OH)D2	oar3_OAR9_48787516	9	48787516	C	A	-0.160776341188203	0.208048496742023	0.597193563086265	0.439650816718422	0.583526554324581	0.579271250439894	0.345132743362832	1331510195
25(OH)D2	oar3_OAR9_48798475	9	48798475	C	A	-0.160776341188203	0.208048496742023	0.597193563086265	0.439650816718422	0.583526554324581	0.579273628244514	0.345132743362832	1331521154
25(OH)D2	oar3_OAR24_2182162	24	2182162	G	A	-0.158901200557519	0.20562275620393	0.597189281811909	0.439652456356045	0.583527903513852	0.579276006049135	0.378787878787879	2320644177
25(OH)D2	oar3_OAR14_31207752	14	31207752	A	G	-0.248100867087014	0.32105440376465	0.597171814446134	0.439659146085364	0.583533408197643	0.579278383853756	0.115766262403528	1719235307
25(OH)D2	oar3_OAR14_31504302	14	31504302	A	G	-0.248100867087014	0.32105440376465	0.597171814446134	0.439659146085364	0.583533408197643	0.579280761658376	0.115766262403528	1719531857
25(OH)D2	oar3_OAR14_31515076	14	31515076	G	A	-0.248100867087014	0.32105440376465	0.597171814446134	0.439659146085364	0.583533408197643	0.579283139462997	0.115766262403528	1719542631
25(OH)D2	oar3_OAR2_152519668	2	152519668	G	A	0.161789266932577	0.209364134356272	0.597165683561173	0.439661494155963	0.583535340315921	0.579285517267617	0.373582766439909	428144987
25(OH)D2	oar3_OAR4_110907993	4	110907993	A	G	0.492977729113098	0.637950701761798	0.597145770819404	0.43966912067938	0.583541615807656	0.579287895072238	0.0249445676274945	859715765
25(OH)D2	oar3_OAR17_4044150	17	4044150	A	G	0.200051428660201	0.258884972815867	0.597131016402143	0.439674771710186	0.583546265743481	0.579290272876858	0.187153931339978	1907314188
25(OH)D2	oar3_OAR9_75351375	9	75351375	G	A	0.233038857836244	0.301575431018006	0.597124336537779	0.439677330175197	0.583548370964078	0.579292650681479	0.124446902654867	1358074054
25(OH)D2	oar3_OAR8_595193	8	595193	C	A	-0.173613796016968	0.224676356405094	0.597109143120049	0.439683149514347	0.583553159366231	0.579295028486099	0.239756367663344	1192745472
25(OH)D2	oar3_OAR8_68292296	8	68292296	G	A	0.155487388947042	0.201218741393258	0.597108818110381	0.439683273999907	0.583553261798098	0.57929740629072	0.416389811738649	1260442575
25(OH)D2	oar3_OAR11_58942153	11	58942153	A	C	0.221534357425316	0.286696887605778	0.597085085580234	0.439692364205888	0.583560741573181	0.57929978409534	0.140155728587319	1522618736
25(OH)D2	oar3_OAR18_60851890	18	60851890	G	A	0.205811627721644	0.266349996580221	0.597082611626478	0.439693311814222	0.583561521299642	0.579302161899961	0.162236987818383	2036290092
25(OH)D2	oar3_OAR8_20825905	8	20825905	A	G	0.176939461209684	0.228987245295018	0.597072152046904	0.439697318223178	0.583564817912755	0.579304539704582	0.282560706401766	1212976184
25(OH)D2	oar3_OAR8_20826478	8	20826478	C	A	0.176939461209684	0.228987245295018	0.597072152046904	0.439697318223178	0.583564817912755	0.579306917509202	0.282560706401766	1212976757
25(OH)D2	oar3_OAR8_20835758	8	20835758	A	G	0.176939461209684	0.228987245295018	0.597072152046904	0.439697318223178	0.583564817912755	0.579309295313823	0.282560706401766	1212986037
25(OH)D2	oar3_OAR3_217366561	3	217366561	G	A	0.228378661848377	0.295561373550267	0.59705686402106	0.439703174207909	0.58356963640596	0.579311673118443	0.137331838565022	741944268
25(OH)D2	oar3_OAR3_217376744	3	217376744	G	A	0.228378661848377	0.295561373550267	0.59705686402106	0.439703174207909	0.58356963640596	0.579314050923064	0.137331838565022	741954451
25(OH)D2	oar3_OAR3_217378094	3	217378094	A	G	0.228378661848377	0.295561373550267	0.59705686402106	0.439703174207909	0.58356963640596	0.579316428727684	0.137331838565022	741955801
25(OH)D2	oar3_OAR3_217378642	3	217378642	A	G	0.228378661848377	0.295561373550267	0.59705686402106	0.439703174207909	0.58356963640596	0.579318806532305	0.137331838565022	741956349
25(OH)D2	oar3_OAR3_217400667	3	217400667	G	A	0.228378661848377	0.295561373550267	0.59705686402106	0.439703174207909	0.58356963640596	0.579321184336925	0.137331838565022	741978374
25(OH)D2	oar3_OAR5_35867918	5	35867918	C	A	0.154961300499398	0.200551501600092	0.597027957859761	0.43971424686331	0.583578747294132	0.579323562141546	0.477323008849558	903883269
25(OH)D2	oar3_OAR5_35878926	5	35878926	C	A	0.154961300499398	0.200551501600092	0.597027957859761	0.43971424686331	0.583578747294132	0.579325939946167	0.477323008849558	903894277
25(OH)D2	oar3_OAR5_35945095	5	35945095	A	G	0.154961300499398	0.200551501600092	0.597027957859761	0.43971424686331	0.583578747294132	0.579328317750787	0.477323008849558	903960446
25(OH)D2	oar3_OAR5_35991365	5	35991365	G	A	0.154961300499398	0.200551501600092	0.597027957859761	0.43971424686331	0.583578747294132	0.579330695555408	0.477323008849558	904006716
25(OH)D2	oar3_OAR25_43765907	25	43765907	A	G	0.153660564546803	0.198869338435492	0.597020427217073	0.439717131585441	0.583581120912825	0.579333073360028	0.471238938053097	2404225884
25(OH)D2	oar3_OAR25_43767235	25	43767235	G	A	0.153660564546803	0.198869338435492	0.597020427217073	0.439717131585441	0.583581120912825	0.579335451164649	0.471238938053097	2404227212
25(OH)D2	oar3_OAR22_31113883	22	31113883	A	G	0.152670702274777	0.197589266903453	0.59701426304653	0.439719492882183	0.583583063841224	0.579337828969269	0.399001109877913	2236537350
25(OH)D2	oar3_OAR5_5589665	5	5589665	G	A	0.197737192653178	0.255916527938815	0.597007872607794	0.439721940875592	0.583585078102462	0.57934020677389	0.190265486725664	873605016
25(OH)D2	oar3_OAR5_5607107	5	5607107	G	A	0.197737192653178	0.255916527938815	0.597007872607794	0.439721940875592	0.583585078102462	0.57934258457851	0.190265486725664	873622458
25(OH)D2	s17457.1	23	47871420	C	A	-0.172012086086031	0.222622668428969	0.597006634633713	0.4397224151103	0.583585468312535	0.579344962383131	0.270121278941566	2304093329
25(OH)D2	s59746.1	3	152644200	A	G	0.180687698026119	0.233854339068263	0.59698896707531	0.439729183164228	0.583591037193448	0.579347340187751	0.219404630650496	677221907
25(OH)D2	oar3_OAR2_65947445	2	65947445	G	A	-0.270892692426549	0.350601819956721	0.596988887427421	0.439729213675948	0.583591062299006	0.579349717992372	0.0913677130044843	341572764
25(OH)D2	oar3_OAR2_65948484	2	65948484	A	G	-0.270892692426549	0.350601819956721	0.596988887427421	0.439729213675948	0.583591062299006	0.579352095796993	0.0913677130044843	341573803
25(OH)D2	oar3_OAR2_65954087	2	65954087	A	G	-0.270892692426549	0.350601819956721	0.596988887427421	0.439729213675948	0.583591062299006	0.579354473601613	0.0913677130044843	341579406
25(OH)D2	oar3_OAR13_738210	13	738210	G	A	-0.152848005569993	0.197824299300384	0.596980685323508	0.439732355776665	0.583593647669681	0.579356851406234	0.438888888888889	1605701908
25(OH)D2	OAR16_70695201_X.1	16	64971385	G	A	0.166269702666809	0.215198127809053	0.596965541094895	0.439738157389893	0.583598421315906	0.579359229210854	0.304635761589404	1896542847
25(OH)D2	oar3_OAR2_65222067	2	65222067	G	A	-0.338990907776583	0.438750274872916	0.596954591312015	0.439742352223148	0.583601872870545	0.579361607015475	0.0578831312017641	340847386
25(OH)D2	oar3_OAR15_34888629	15	34888629	G	A	-0.212603798998959	0.275170327955914	0.596951212117886	0.439743646796009	0.583602938057346	0.579363984820095	0.161878453038674	1785572927
25(OH)D2	oar3_OAR2_38148976	2	38148976	A	C	0.164473755460332	0.212878970765294	0.596935894180936	0.439749515187311	0.58360776661403	0.579366362624716	0.358011049723757	313774295
25(OH)D2	oar3_OAR2_38153905	2	38153905	A	G	0.164473755460332	0.212878970765294	0.596935894180936	0.439749515187311	0.58360776661403	0.579368740429336	0.358011049723757	313779224
25(OH)D2	oar3_OAR2_38202729	2	38202729	A	G	0.164473755460332	0.212878970765294	0.596935894180936	0.439749515187311	0.58360776661403	0.579371118233957	0.358011049723757	313828048
25(OH)D2	oar3_OAR2_38206510	2	38206510	A	G	0.164473755460332	0.212878970765294	0.596935894180936	0.439749515187311	0.58360776661403	0.579373496038578	0.358011049723757	313831829
25(OH)D2	oar3_OAR2_38218894	2	38218894	A	C	0.164473755460332	0.212878970765294	0.596935894180936	0.439749515187311	0.58360776661403	0.579375873843198	0.358011049723757	313844213
25(OH)D2	oar3_OAR2_38220038	2	38220038	G	A	0.164473755460332	0.212878970765294	0.596935894180936	0.439749515187311	0.58360776661403	0.579378251647819	0.358011049723757	313845357
25(OH)D2	oar3_OAR2_38232140	2	38232140	A	G	0.164473755460332	0.212878970765294	0.596935894180936	0.439749515187311	0.58360776661403	0.579380629452439	0.358011049723757	313857459
25(OH)D2	oar3_OAR2_38240154	2	38240154	A	G	0.164473755460332	0.212878970765294	0.596935894180936	0.439749515187311	0.58360776661403	0.57938300725706	0.358011049723757	313865473
25(OH)D2	oar3_OAR2_38246161	2	38246161	A	G	0.164473755460332	0.212878970765294	0.596935894180936	0.439749515187311	0.58360776661403	0.57938538506168	0.358011049723757	313871480
25(OH)D2	oar3_OAR22_10775387	22	10775387	G	A	0.533138116612774	0.690046940692481	0.596928338906307	0.439752409701522	0.583610148235419	0.579387762866301	0.019845644983462	2216198854
25(OH)D2	oar3_OAR22_10835609	22	10835609	G	A	0.533138116612774	0.690046940692481	0.596928338906307	0.439752409701522	0.583610148235419	0.579390140670921	0.019845644983462	2216259076
25(OH)D2	oar3_OAR22_10893029	22	10893029	G	A	0.533138116612774	0.690046940692481	0.596928338906307	0.439752409701522	0.583610148235419	0.579392518475542	0.019845644983462	2216316496
25(OH)D2	oar3_OAR6_27155782	6	27155782	A	G	-0.225288062119733	0.291599483417759	0.596901758174398	0.439762593323772	0.583618527337402	0.579394896280162	0.13355408388521	1002226998
25(OH)D2	oar3_OAR15_23507930	15	23507930	A	G	-0.173839286068064	0.225009267993679	0.596891020985475	0.439766707063211	0.583621912113636	0.579397274084783	0.266556291390728	1774192228
25(OH)D2	oar3_OAR15_23520936	15	23520936	G	A	-0.173839286068064	0.225009267993679	0.596891020985475	0.439766707063211	0.583621912113636	0.579399651889404	0.266556291390728	1774205234
25(OH)D2	oar3_OAR7_26460471	7	26460471	G	A	0.242879622258099	0.314375528254318	0.596876792577992	0.439772158484324	0.583626397517656	0.579402029694024	0.120708748615725	1118533884
25(OH)D2	OAR2_248973226.1	2	235819515	A	G	0.176364867439086	0.228286900174644	0.596845839092605	0.439784018250316	0.583636155623388	0.579404407498645	0.249448123620309	511444834
25(OH)D2	oar3_OAR14_26662099	14	26662099	G	A	0.204830772436878	0.265134251148009	0.59684111753989	0.439785827346958	0.583637644124774	0.579406785303265	0.191834451901566	1714689654
25(OH)D2	oar3_OAR5_87845375	5	87845375	A	G	-0.355257530492012	0.459849345447554	0.596836589235831	0.439787562409733	0.583639071710408	0.579409163107886	0.0535911602209945	955860726
25(OH)D2	oar3_OAR5_87845479	5	87845479	A	G	-0.355257530492012	0.459849345447554	0.596836589235831	0.439787562409733	0.583639071710408	0.579411540912506	0.0535911602209945	955860830
25(OH)D2	oar3_OAR3_99179989	3	99179989	A	G	-0.157349456895148	0.203677173757123	0.596823309271504	0.439792650814999	0.58364325837057	0.579413918717127	0.426421404682274	623757696
25(OH)D2	oar3_OAR7_84677645	7	84677645	C	A	0.1556537418981	0.201483849013406	0.596813520912033	0.439796401420587	0.583646344301267	0.579416296521747	0.357458563535912	1176751058
25(OH)D2	oar3_OAR2_205963977	2	205963977	C	A	-0.304908499221124	0.394686779001187	0.596806992514734	0.439798902933807	0.583648402497102	0.579418674326368	0.0608258928571429	481589296
25(OH)D2	oar3_OAR2_205966951	2	205966951	A	G	-0.304908499221124	0.394686779001187	0.596806992514734	0.439798902933807	0.583648402497102	0.579421052130988	0.0608258928571429	481592270
25(OH)D2	oar3_OAR1_33648598	1	33648598	C	A	-0.671631897503286	0.869392681451709	0.596802546343316	0.439800606604359	0.583649804241785	0.579423429935609	0.0128062360801782	33710506
25(OH)D2	oar3_OAR3_26882911	3	26882911	A	G	0.340383748464122	0.440612205537955	0.596794189667644	0.439803808717557	0.583652438869711	0.57942580774023	0.0569060773480663	551460618
25(OH)D2	oar3_OAR21_1879818	21	1879818	G	A	0.219077206323335	0.283594330364957	0.596759443121162	0.439817123292329	0.583663393748752	0.57942818554485	0.161699779249448	2157263758
25(OH)D2	oar3_OAR10_22677254	10	22677254	G	A	-0.309391612715242	0.400510171677597	0.596746625740641	0.439822034957471	0.583667434912713	0.579430563349471	0.0683572216097023	1400092778
25(OH)D2	oar3_OAR16_19277311	16	19277311	A	G	-0.274447036549211	0.355274814372922	0.596744258158318	0.439822942232531	0.583668181388757	0.579432941154091	0.0961325966850829	1850848773
25(OH)D2	oar3_OAR16_42159251	16	42159251	C	A	0.152256573259028	0.197100102173156	0.596730730196057	0.439828126302868	0.583672446662703	0.579435318958712	0.462694877505568	1873730713
25(OH)D2	oar3_OAR1_120594749	1	120594749	G	A	-0.181171616697216	0.234535101258277	0.59671179162659	0.439835383937581	0.583678417969697	0.579437696763332	0.249441964285714	120656657
25(OH)D2	oar3_OAR16_29438063	16	29438063	G	A	-0.33624628752641	0.43528692051018	0.596710610890902	0.43983583642496	0.583678790258246	0.579440074567953	0.0547566371681416	1861009525
25(OH)D2	oar3_OAR16_29463736	16	29463736	A	C	-0.33624628752641	0.43528692051018	0.596710610890902	0.43983583642496	0.583678790258246	0.579442452372574	0.0547566371681416	1861035198
25(OH)D2	oar3_OAR4_37648316	4	37648316	G	A	0.244087685015822	0.315983484220626	0.596709524227498	0.439836252862123	0.583679132886021	0.579444830177194	0.123756906077348	786456088
25(OH)D2	oar3_OAR4_37650972	4	37650972	A	G	0.244087685015822	0.315983484220626	0.596709524227498	0.439836252862123	0.583679132886021	0.579447207981815	0.123756906077348	786458744
25(OH)D2	oar3_OAR4_37670924	4	37670924	A	G	0.244087685015822	0.315983484220626	0.596709524227498	0.439836252862123	0.583679132886021	0.579449585786435	0.123756906077348	786478696
25(OH)D2	oar3_OAR4_37695278	4	37695278	C	A	0.244087685015822	0.315983484220626	0.596709524227498	0.439836252862123	0.583679132886021	0.579451963591056	0.123756906077348	786503050
25(OH)D2	oar3_OAR4_75818708	4	75818708	G	A	-0.325187303026823	0.420972000385069	0.596706458099655	0.439837427883868	0.583680099646229	0.579454341395676	0.0662251655629139	824626480
25(OH)D2	oar3_OAR4_75826425	4	75826425	G	A	-0.325187303026823	0.420972000385069	0.596706458099655	0.439837427883868	0.583680099646229	0.579456719200297	0.0662251655629139	824634197
25(OH)D2	oar3_OAR4_75832857	4	75832857	G	A	-0.325187303026823	0.420972000385069	0.596706458099655	0.439837427883868	0.583680099646229	0.579459097004917	0.0662251655629139	824640629
25(OH)D2	oar3_OAR4_75998410	4	75998410	A	G	-0.325187303026823	0.420972000385069	0.596706458099655	0.439837427883868	0.583680099646229	0.579461474809538	0.0662251655629139	824806182
25(OH)D2	oar3_OAR4_76009559	4	76009559	G	A	-0.325187303026823	0.420972000385069	0.596706458099655	0.439837427883868	0.583680099646229	0.579463852614158	0.0662251655629139	824817331
25(OH)D2	oar3_OAR4_76041844	4	76041844	G	A	-0.325187303026823	0.420972000385069	0.596706458099655	0.439837427883868	0.583680099646229	0.579466230418779	0.0662251655629139	824849616
25(OH)D2	oar3_OAR4_76044166	4	76044166	G	A	-0.325187303026823	0.420972000385069	0.596706458099655	0.439837427883868	0.583680099646229	0.5794686082234	0.0662251655629139	824851938
25(OH)D2	oar3_OAR4_76055210	4	76055210	G	A	-0.325187303026823	0.420972000385069	0.596706458099655	0.439837427883868	0.583680099646229	0.57947098602802	0.0662251655629139	824862982
25(OH)D2	s66000.1	17	65770495	G	A	-0.175396275362563	0.227061380249124	0.596697456071344	0.439840877728413	0.583682938034066	0.579473363832641	0.286108048511577	1969040533
25(OH)D2	oar3_OAR11_61771771	11	61771771	G	A	0.226566950730041	0.293312568187752	0.596666664084243	0.439852678446318	0.583692647123338	0.579475741637261	0.134657836644592	1525448354
25(OH)D2	oar3_OAR4_63274602	4	63274602	G	A	0.155332879123276	0.201093274865603	0.596666548866643	0.439852722603211	0.583692683453465	0.579478119441882	0.393333333333333	812082374
25(OH)D2	oar3_OAR4_63274808	4	63274808	C	A	0.155332879123276	0.201093274865603	0.596666548866643	0.439852722603211	0.583692683453465	0.579480497246502	0.393333333333333	812082580
25(OH)D2	oar3_OAR2_240192257	2	240192257	A	G	-0.306117604652378	0.396305768339541	0.596644752548309	0.439861076117131	0.58369955629638	0.579482875051123	0.0711902113459399	515817576
25(OH)D2	oar3_OAR15_50896258	15	50896258	A	G	0.165340293044178	0.214055824462951	0.596627554806781	0.43986766738263	0.583704979225397	0.579485252855743	0.337375964718853	1801580556
25(OH)D2	oar3_OAR15_51124982	15	51124982	A	G	0.165340293044178	0.214055824462951	0.596627554806781	0.43986766738263	0.583704979225397	0.579487630660364	0.337375964718853	1801809280
25(OH)D2	oar3_OAR15_51140164	15	51140164	A	G	0.165340293044178	0.214055824462951	0.596627554806781	0.43986766738263	0.583704979225397	0.579490008464984	0.337375964718853	1801824462
25(OH)D2	oar3_OAR15_51152185	15	51152185	A	C	0.165340293044178	0.214055824462951	0.596627554806781	0.43986766738263	0.583704979225397	0.579492386269605	0.337375964718853	1801836483
25(OH)D2	oar3_OAR15_51163447	15	51163447	A	G	0.165340293044178	0.214055824462951	0.596627554806781	0.43986766738263	0.583704979225397	0.579494764074226	0.337375964718853	1801847745
25(OH)D2	oar3_OAR15_51247288	15	51247288	G	A	0.165340293044178	0.214055824462951	0.596627554806781	0.43986766738263	0.583704979225397	0.579497141878846	0.337375964718853	1801931586
25(OH)D2	oar3_OAR15_51253152	15	51253152	A	G	0.165340293044178	0.214055824462951	0.596627554806781	0.43986766738263	0.583704979225397	0.579499519683467	0.337375964718853	1801937450
25(OH)D2	oar3_OAR4_31882036	4	31882036	A	G	-0.185830950608444	0.240589676879071	0.59659844802606	0.439878823292994	0.583714157639191	0.579501897488087	0.207828004410143	780689808
25(OH)D2	oar3_OAR4_31882872	4	31882872	A	G	-0.185830950608444	0.240589676879071	0.59659844802606	0.439878823292994	0.583714157639191	0.579504275292708	0.207828004410143	780690644
25(OH)D2	oar3_OAR3_191805072	3	191805072	A	G	-0.158877938839596	0.205695590480328	0.596591732164569	0.439881397378572	0.583716275432962	0.579506653097328	0.358017817371938	716382779
25(OH)D2	OAR1_72984979.1	1	68457284	A	G	-0.16104537580316	0.208502246172231	0.596588726543053	0.439882549394188	0.583717223236941	0.579509030901949	0.365894039735099	68519192
25(OH)D2	oar3_OAR9_15515032	9	15515032	G	A	0.160859344347822	0.208263960587316	0.596574027663238	0.439888183350288	0.583721858481628	0.579511408706569	0.516237402015677	1298237711
25(OH)D2	oar3_OAR9_15517402	9	15517402	G	A	0.160859344347822	0.208263960587316	0.596574027663238	0.439888183350288	0.583721858481628	0.57951378651119	0.516237402015677	1298240081
25(OH)D2	oar3_OAR5_8541731	5	8541731	G	A	-0.170643730023956	0.220935193503144	0.596555519106017	0.439895277681078	0.583727695201498	0.579516164315811	0.353768278965129	876557082
25(OH)D2	oar3_OAR5_8559456	5	8559456	G	A	-0.170643730023956	0.220935193503144	0.596555519106017	0.439895277681078	0.583727695201498	0.579518542120431	0.353768278965129	876574807
25(OH)D2	oar3_OAR5_8574682	5	8574682	G	A	-0.170643730023956	0.220935193503144	0.596555519106017	0.439895277681078	0.583727695201498	0.579520919925052	0.353768278965129	876590033
25(OH)D2	oar3_OAR10_15179276	10	15179276	A	G	-0.151293168784405	0.19588230202659	0.596551908933383	0.439896661480885	0.5837288336922	0.579523297729672	0.459910913140312	1392594800
25(OH)D2	oar3_OAR10_15182426	10	15182426	G	A	-0.151293168784405	0.19588230202659	0.596551908933383	0.439896661480885	0.5837288336922	0.579525675534293	0.459910913140312	1392597950
25(OH)D2	oar3_OAR5_38888293	5	38888293	A	G	0.211857001519114	0.274306059406188	0.596506032473212	0.439914246772559	0.5837433015133	0.579528053338913	0.169463087248322	906903644
25(OH)D2	oar3_OAR5_38910463	5	38910463	A	G	0.211857001519114	0.274306059406188	0.596506032473212	0.439914246772559	0.5837433015133	0.579530431143534	0.169463087248322	906925814
25(OH)D2	oar3_OAR1_11789607	1	11789607	G	A	0.158880244708307	0.205713575105008	0.596504736309953	0.439914743631478	0.583743710288086	0.579532808948154	0.510698198198198	11851515
25(OH)D2	oar3_OAR16_40100889	16	40100889	G	A	-0.245440469111618	0.317793449907605	0.596489030531759	0.439920764203883	0.583748663511039	0.579535186752775	0.115469613259669	1871672351
25(OH)D2	oar3_OAR16_40114291	16	40114291	A	C	-0.245440469111618	0.317793449907605	0.596489030531759	0.439920764203883	0.583748663511039	0.579537564557395	0.115469613259669	1871685753
25(OH)D2	oar3_OAR16_40129535	16	40129535	G	A	-0.245440469111618	0.317793449907605	0.596489030531759	0.439920764203883	0.583748663511039	0.579539942362016	0.115469613259669	1871700997
25(OH)D2	oar3_OAR16_40145723	16	40145723	G	A	-0.245440469111618	0.317793449907605	0.596489030531759	0.439920764203883	0.583748663511039	0.579542320166637	0.115469613259669	1871717185
25(OH)D2	oar3_OAR16_40185392	16	40185392	G	A	-0.245440469111618	0.317793449907605	0.596489030531759	0.439920764203883	0.583748663511039	0.579544697971257	0.115469613259669	1871756854
25(OH)D2	oar3_OAR16_40189544	16	40189544	G	A	-0.245440469111618	0.317793449907605	0.596489030531759	0.439920764203883	0.583748663511039	0.579547075775878	0.115469613259669	1871761006
25(OH)D2	oar3_OAR2_16152419	2	16152419	A	G	0.156208334256314	0.202260060111	0.596469358997224	0.439928305167476	0.583754867557324	0.579549453580498	0.43348365276212	291777738
25(OH)D2	oar3_OAR14_21359946	14	21359946	G	A	-0.444127048185362	0.575063845556195	0.596461365231788	0.439931369585756	0.583757388684406	0.579551831385119	0.0303867403314917	1709387501
25(OH)D2	oar3_OAR18_11479690	18	11479690	A	G	0.176486195913835	0.228521219828326	0.596442273672504	0.439938688487477	0.58376340999664	0.579554209189739	0.241340782122905	1986917892
25(OH)D2	oar3_OAR1_241083662	1	241083662	C	A	-0.325438697848035	0.421401956728788	0.59641051454617	0.439950864016482	0.583773426827255	0.57955658699436	0.0595369349503859	241145570
25(OH)D2	oar3_OAR1_241116885	1	241116885	G	A	-0.325438697848035	0.421401956728788	0.59641051454617	0.439950864016482	0.583773426827255	0.57955896479898	0.0595369349503859	241178793
25(OH)D2	oar3_OAR1_241122864	1	241122864	G	A	-0.325438697848035	0.421401956728788	0.59641051454617	0.439950864016482	0.583773426827255	0.579561342603601	0.0595369349503859	241184772
25(OH)D2	oar3_OAR10_32811748	10	32811748	A	G	-0.155934254275958	0.201915457773801	0.596408630674275	0.439951586254652	0.583774021011474	0.579563720408222	0.471760797342193	1410227272
25(OH)D2	oar3_OAR18_10235405	18	10235405	G	A	-0.190151617611949	0.246222806033058	0.596408048846675	0.439951809315889	0.58377420452355	0.579566098212842	0.212682379349046	1985673607
25(OH)D2	oar3_OAR7_88275113	7	88275113	A	G	-0.257041766162245	0.332838063671271	0.596405197729628	0.439952902380493	0.58377510378544	0.579568476017463	0.09765625	1180348526
25(OH)D2	oar3_OAR1_136454421	1	136454421	G	A	-0.203916264289624	0.264050114407736	0.596390906189008	0.439958381550984	0.583779611477581	0.579570853822083	0.178492239467849	136516329
25(OH)D2	oar3_OAR2_145539078	2	145539078	G	A	-0.15609067104816	0.202122028663432	0.59638484425903	0.439960705639137	0.583781523490986	0.579573231626704	0.476744186046512	421164397
25(OH)D2	oar3_OAR2_145539873	2	145539873	A	C	-0.15609067104816	0.202122028663432	0.59638484425903	0.439960705639137	0.583781523490986	0.579575609431324	0.476744186046512	421165192
25(OH)D2	oar3_OAR18_55672012	18	55672012	G	A	0.157804845034828	0.204344263185266	0.596369970212924	0.439966408291392	0.583786215016646	0.579577987235945	0.435123042505593	2031110214
25(OH)D2	oar3_OAR9_74931119	9	74931119	A	G	0.162155058508879	0.209979600391578	0.59635764730365	0.439971132933555	0.583790101928226	0.579580365040565	0.355801104972376	1357653798
25(OH)D2	oar3_OAR9_74933138	9	74933138	G	A	0.162155058508879	0.209979600391578	0.59635764730365	0.439971132933555	0.583790101928226	0.579582742845186	0.355801104972376	1357655817
25(OH)D2	oar3_OAR1_190553487	1	190553487	G	A	-0.176832548153055	0.228986871584882	0.596352772485104	0.439973001975825	0.583791639565633	0.579585120649806	0.225414364640884	190615395
25(OH)D2	oar3_OAR1_190562904	1	190562904	A	C	-0.176832548153055	0.228986871584882	0.596352772485104	0.439973001975825	0.583791639565633	0.579587498454427	0.225414364640884	190624812
25(OH)D2	oar3_OAR6_72296245	6	72296245	G	A	-0.171200096492075	0.221696033988542	0.596337557808041	0.439978835476413	0.583796438700726	0.579589876259048	0.259933774834437	1047367461
25(OH)D2	oar3_OAR11_49592919	11	49592919	A	G	0.17585474481426	0.227725660008406	0.596326682940308	0.439983005111739	0.583799868987238	0.579592254063668	0.234042553191489	1513269502
25(OH)D2	oar3_OAR11_49688184	11	49688184	A	G	0.17585474481426	0.227725660008406	0.596326682940308	0.439983005111739	0.583799868987238	0.579594631868289	0.234042553191489	1513364767
25(OH)D2	oar3_OAR11_49709618	11	49709618	G	A	0.17585474481426	0.227725660008406	0.596326682940308	0.439983005111739	0.583799868987238	0.579597009672909	0.234042553191489	1513386201
25(OH)D2	oar3_OAR7_44463749	7	44463749	G	A	-0.430023728544092	0.556893094092675	0.596267551855545	0.44000567817937	0.583818521563759	0.57959938747753	0.0331491712707182	1136537162
25(OH)D2	oar3_OAR7_44465317	7	44465317	C	A	-0.430023728544092	0.556893094092675	0.596267551855545	0.44000567817937	0.583818521563759	0.57960176528215	0.0331491712707182	1136538730
25(OH)D2	oar3_OAR3_73758088	3	73758088	A	C	0.159287650050115	0.206283083443668	0.596261792760008	0.440007886527719	0.583820338303132	0.579604143086771	0.374576271186441	598335795
25(OH)D2	oar3_OAR1_72492218	1	72492218	A	C	-0.730301915247139	0.945771511914679	0.596255533735865	0.440010286595008	0.583822312760756	0.579606520891391	0.00996677740863787	72554126
25(OH)D2	oar3_OAR2_214003809	2	214003809	G	A	-0.289140369325582	0.374451873017676	0.596245958465059	0.44001395833956	0.583825333380137	0.579608898696012	0.0774336283185841	489629128
25(OH)D2	oar3_OAR1_55114617	1	55114617	A	G	-0.178714701904362	0.231445208305273	0.596244209574759	0.440014628976164	0.583825885089289	0.579611276500632	0.253348214285714	55176525
25(OH)D2	oar3_OAR18_19164510	18	19164510	A	G	0.167281721387806	0.216639588680149	0.596240308423839	0.440016124933058	0.583827115759559	0.579613654305253	0.290697674418605	1994602712
25(OH)D2	oar3_OAR18_19169064	18	19169064	C	A	0.167281721387806	0.216639588680149	0.596240308423839	0.440016124933058	0.583827115759559	0.579616032109874	0.290697674418605	1994607266
25(OH)D2	s63232.1	5	14333690	A	C	-0.156536837338859	0.202725579582908	0.596232999057411	0.440018927844137	0.583829421611118	0.579618409914494	0.371003307607497	882349041
25(OH)D2	oar3_OAR11_18602014	11	18602014	G	A	0.242158130047801	0.313612442823532	0.59622686123097	0.440021281527831	0.583831357896643	0.579620787719115	0.111479028697572	1482278597
25(OH)D2	oar3_OAR7_9488536	7	9488536	A	C	0.171619447542612	0.22226063950874	0.596221839344143	0.440023207294474	0.583832942148988	0.579623165523735	0.305555555555556	1101561949
25(OH)D2	oar3_OAR3_217887864	3	217887864	C	A	0.16732791574485	0.216709372335634	0.596185507096625	0.44003714017855	0.583844404124915	0.579625543328356	0.442873969375736	742465571
25(OH)D2	oar3_OAR3_60552443	3	60552443	A	G	-0.169093445803428	0.219012456514968	0.596095599576267	0.440071621307508	0.583872769800857	0.579627921132976	0.294247787610619	585130150
25(OH)D2	oar3_OAR3_60557358	3	60557358	A	G	-0.169093445803428	0.219012456514968	0.596095599576267	0.440071621307508	0.583872769800857	0.579630298937597	0.294247787610619	585135065
25(OH)D2	oar3_OAR6_30093820	6	30093820	C	A	-0.152127481967218	0.197037978975185	0.59609498089982	0.440071858595278	0.5838729650019	0.579632676742218	0.498344370860927	1005165036
25(OH)D2	oar3_OAR6_30094028	6	30094028	A	G	-0.152127481967218	0.197037978975185	0.59609498089982	0.440071858595278	0.5838729650019	0.579635054546838	0.498344370860927	1005165244
25(OH)D2	oar3_OAR9_70680644	9	70680644	G	A	0.157874198017791	0.204482144050036	0.596089585828545	0.440073927834529	0.583874667227674	0.579637432351459	0.393015521064302	1353403323
25(OH)D2	oar3_OAR9_32416718	9	32416718	A	G	-0.257070494794999	0.332968937276261	0.59606967394161	0.440081565019268	0.583880949812852	0.579639810156079	0.0998896247240618	1315139397
25(OH)D2	OAR9_33933945.1	9	32417473	A	G	-0.257070494794999	0.332968937276261	0.59606967394161	0.440081565019268	0.583880949812852	0.5796421879607	0.0998896247240618	1315140152
25(OH)D2	oar3_OAR21_34277064	21	34277064	G	A	-0.192099594504512	0.248817094059352	0.596063418182911	0.440083964451422	0.583882923653793	0.57964456576532	0.197104677060134	2189661004
25(OH)D2	oar3_OAR7_84896537	7	84896537	G	A	-0.344234594062116	0.445870636487911	0.596061788325813	0.440084589595767	0.583883437914756	0.579646943569941	0.0570953436807095	1176969950
25(OH)D2	oar3_OAR26_7676418	26	7676418	A	G	-0.158680952058404	0.205536690958003	0.596033780620417	0.440095332381767	0.58389227519402	0.579649321374561	0.423204419889503	2413460701
25(OH)D2	oar3_OAR8_58024740	8	58024740	G	A	0.18002510858668	0.233185818211648	0.59602145696472	0.440100059437001	0.583896163766126	0.579651699179182	0.267441860465116	1250175019
25(OH)D2	oar3_OAR13_15129982	13	15129982	G	A	-0.268481921688447	0.34777033480943	0.59599831023354	0.440108938172147	0.583903467562686	0.579654076983802	0.0938189845474614	1620093680
25(OH)D2	oar3_OAR5_12505631	5	12505631	A	C	0.191965896988351	0.248660980255952	0.59598164191739	0.440115332055933	0.583908727252806	0.579656454788423	0.211920529801325	880520982
25(OH)D2	oar3_OAR5_12517237	5	12517237	G	A	0.191965896988351	0.248660980255952	0.59598164191739	0.440115332055933	0.583908727252806	0.579658832593044	0.211920529801325	880532588
25(OH)D2	oar3_OAR5_12517807	5	12517807	C	A	0.191965896988351	0.248660980255952	0.59598164191739	0.440115332055933	0.583908727252806	0.579661210397664	0.211920529801325	880533158
25(OH)D2	oar3_OAR9_89049143	9	89049143	G	A	-0.173581808422101	0.224850108790856	0.595967000923324	0.440120948386698	0.583913347299959	0.579663588202285	0.28516057585825	1371771822
25(OH)D2	oar3_OAR9_89049239	9	89049239	A	G	-0.173581808422101	0.224850108790856	0.595967000923324	0.440120948386698	0.583913347299959	0.579665966006905	0.28516057585825	1371771918
25(OH)D2	oar3_OAR9_89059385	9	89059385	A	C	-0.173581808422101	0.224850108790856	0.595967000923324	0.440120948386698	0.583913347299959	0.579668343811526	0.28516057585825	1371782064
25(OH)D2	OAR5_25560857.1	5	22836290	A	G	0.188968758662874	0.244784304530689	0.595954200556001	0.440125858737542	0.583917386587545	0.579670721616146	0.196467991169978	890851641
25(OH)D2	oar3_OAR5_22837662	5	22837662	A	G	0.188968758662874	0.244784304530689	0.595954200556001	0.440125858737542	0.583917386587545	0.579673099420767	0.196467991169978	890853013
25(OH)D2	oar3_OAR5_22842749	5	22842749	A	C	0.188968758662874	0.244784304530689	0.595954200556001	0.440125858737542	0.583917386587545	0.579675477225387	0.196467991169978	890858100
25(OH)D2	oar3_OAR5_22854812	5	22854812	G	A	0.188968758662874	0.244784304530689	0.595954200556001	0.440125858737542	0.583917386587545	0.579677855030008	0.196467991169978	890870163
25(OH)D2	oar3_OAR5_22872451	5	22872451	A	C	0.188968758662874	0.244784304530689	0.595954200556001	0.440125858737542	0.583917386587545	0.579680232834628	0.196467991169978	890887802
25(OH)D2	oar3_OAR5_22875647	5	22875647	A	G	0.188968758662874	0.244784304530689	0.595954200556001	0.440125858737542	0.583917386587545	0.579682610639249	0.196467991169978	890890998
25(OH)D2	oar3_OAR5_22878830	5	22878830	A	C	0.188968758662874	0.244784304530689	0.595954200556001	0.440125858737542	0.583917386587545	0.57968498844387	0.196467991169978	890894181
25(OH)D2	oar3_OAR10_14765691	10	14765691	G	A	-0.168603081632027	0.218404610480888	0.595946690447408	0.440128739730609	0.583919756505816	0.57968736624849	0.286748329621381	1392181215
25(OH)D2	oar3_OAR16_37400267	16	37400267	A	G	2.60356887328797	3.37265522695507	0.595928624974795	0.44013567004219	0.583925457394188	0.579689744053111	0.00110253583241455	1868971729
25(OH)D2	oar3_OAR16_37457742	16	37457742	A	C	2.60356887328797	3.37265522695507	0.595928624974795	0.44013567004219	0.583925457394188	0.579692121857731	0.00110253583241455	1869029204
25(OH)D2	s34284.1	16	37464470	A	C	2.60356887328797	3.37265522695507	0.595928624974795	0.44013567004219	0.583925457394188	0.579694499662352	0.00110253583241455	1869035932
25(OH)D2	oar3_OAR16_37467418	16	37467418	G	A	2.60356887328797	3.37265522695507	0.595928624974795	0.44013567004219	0.583925457394188	0.579696877466972	0.00110253583241455	1869038880
25(OH)D2	oar3_OAR16_37467581	16	37467581	A	G	2.60356887328797	3.37265522695507	0.595928624974795	0.44013567004219	0.583925457394188	0.579699255271593	0.00110253583241455	1869039043
25(OH)D2	oar3_OAR16_37638070	16	37638070	A	G	2.60356887328797	3.37265522695507	0.595928624974795	0.44013567004219	0.583925457394188	0.579701633076213	0.00110253583241455	1869209532
25(OH)D2	oar3_OAR18_10827736	18	10827736	G	A	-0.180460566527587	0.233768311559878	0.595927397971505	0.440136140753648	0.583925844601461	0.579704010880834	0.244704570791527	1986265938
25(OH)D2	oar3_OAR1_220088850	1	220088850	A	G	-0.213462424604733	0.276520981209954	0.595918265964747	0.440139644061308	0.583928726418841	0.579706388685455	0.154525386313466	220150758
25(OH)D2	oar3_OAR1_220123097	1	220123097	A	G	-0.213462424604733	0.276520981209954	0.595918265964747	0.440139644061308	0.583928726418841	0.579708766490075	0.154525386313466	220185005
25(OH)D2	oar3_OAR3_82244583	3	82244583	G	A	-0.160505547169563	0.207922219137436	0.595906729036474	0.440144070029178	0.583932367206245	0.579711144294696	0.347391786903441	606822290
25(OH)D2	oar3_OAR3_82246001	3	82246001	G	A	-0.160505547169563	0.207922219137436	0.595906729036474	0.440144070029178	0.583932367206245	0.579713522099316	0.347391786903441	606823708
25(OH)D2	oar3_OAR3_82251068	3	82251068	A	G	-0.160505547169563	0.207922219137436	0.595906729036474	0.440144070029178	0.583932367206245	0.579715899903937	0.347391786903441	606828775
25(OH)D2	oar3_OAR1_253654193	1	253654193	G	A	0.181742007659036	0.235433830987445	0.595899338756104	0.440146905234286	0.583934699431667	0.579718277708557	0.226970033296337	253716101
25(OH)D2	oar3_OAR1_73687439	1	73687439	G	A	-0.167324481777572	0.216757411072762	0.595896818640043	0.440147872057327	0.583935494734445	0.579720655513178	0.295027624309392	73749347
25(OH)D2	oar3_OAR1_73734695	1	73734695	A	G	-0.167324481777572	0.216757411072762	0.595896818640043	0.440147872057327	0.583935494734445	0.579723033317798	0.295027624309392	73796603
25(OH)D2	oar3_OAR4_114026286	4	114026286	G	A	-0.163741632509174	0.212119120147061	0.595879710290396	0.440154435629643	0.583940893876123	0.579725411122419	0.316979051819184	862834058
25(OH)D2	oar3_OAR4_114041918	4	114041918	G	A	-0.163741632509174	0.212119120147061	0.595879710290396	0.440154435629643	0.583940893876123	0.579727788927039	0.316979051819184	862849690
25(OH)D2	oar3_OAR4_114055419	4	114055419	A	G	-0.163741632509174	0.212119120147061	0.595879710290396	0.440154435629643	0.583940893876123	0.57973016673166	0.316979051819184	862863191
25(OH)D2	oar3_OAR1_194992510	1	194992510	A	C	-0.501381811135938	0.649518834610578	0.595872923163626	0.440157039534228	0.583943035820689	0.579732544536281	0.0281456953642384	195054418
25(OH)D2	oar3_OAR8_8976925	8	8976925	A	G	0.156372424523281	0.202581513083209	0.595827739701898	0.440174374928322	0.583957295641791	0.579734922340901	0.408637873754153	1201127204
25(OH)D2	oar3_OAR8_8977140	8	8977140	G	A	0.156372424523281	0.202581513083209	0.595827739701898	0.440174374928322	0.583957295641791	0.579737300145522	0.408637873754153	1201127419
25(OH)D2	oar3_OAR13_23540211	13	23540211	A	G	0.172453826382275	0.223415398175027	0.59582602047535	0.440175034559182	0.583957838240548	0.579739677950142	0.2728285077951	1628503909
25(OH)D2	oar3_OAR17_41248261	17	41248261	G	A	-0.223978884907563	0.290168031068639	0.59581993615519	0.440177368996326	0.58395975849859	0.579742055754763	0.137969094922737	1944518299
25(OH)D2	oar3_OAR1_66852905	1	66852905	A	G	-0.157192215836857	0.203645416582382	0.59581686501236	0.440178547342248	0.583960727779628	0.579744433559383	0.442286348501665	66914813
25(OH)D2	oar3_OAR2_91107366	2	91107366	G	A	0.174244922454344	0.225738953668052	0.595809258495017	0.440181465856061	0.583963128480728	0.579746811364004	0.266111111111111	366732685
25(OH)D2	oar3_OAR2_91150876	2	91150876	A	G	0.174244922454344	0.225738953668052	0.595809258495017	0.440181465856061	0.583963128480728	0.579749189168624	0.266111111111111	366776195
25(OH)D2	OAR26_49649467.1	26	43770955	A	C	0.155508345372846	0.20146766875888	0.595794759151751	0.440187029132668	0.583967704689188	0.579751566973245	0.347298787210584	2449555238
25(OH)D2	oar3_OAR26_43823456	26	43823456	C	A	0.155508345372846	0.20146766875888	0.595794759151751	0.440187029132668	0.583967704689188	0.579753944777866	0.347298787210584	2449607739
25(OH)D2	oar3_OAR2_204180329	2	204180329	A	G	0.156911859341207	0.203287671585527	0.595784848134755	0.440190831969061	0.583970832795259	0.579756322582486	0.45509977827051	479805648
25(OH)D2	oar3_OAR2_180143317	2	180143317	G	A	0.164479905884008	0.21309755722269	0.59575645270151	0.440201727516599	0.583979795123046	0.579758700387107	0.330386740331492	455768636
25(OH)D2	oar3_OAR2_205303567	2	205303567	G	A	0.252427797115494	0.327042318158803	0.595753290280806	0.440202940987545	0.583980793281397	0.579761078191727	0.098233995584989	480928886
25(OH)D2	oar3_OAR2_205305349	2	205305349	C	A	0.252427797115494	0.327042318158803	0.595753290280806	0.440202940987545	0.583980793281397	0.579763455996348	0.098233995584989	480930668
25(OH)D2	oar3_OAR2_205319653	2	205319653	A	G	0.252427797115494	0.327042318158803	0.595753290280806	0.440202940987545	0.583980793281397	0.579765833800968	0.098233995584989	480944972
25(OH)D2	oar3_OAR19_14215612	19	14215612	A	G	0.165182448398804	0.214011669508397	0.595734687559087	0.440210079250748	0.583986664948776	0.579768211605589	0.352704257767549	2058162362
25(OH)D2	oar3_OAR19_14237275	19	14237275	G	A	0.165182448398804	0.214011669508397	0.595734687559087	0.440210079250748	0.583986664948776	0.579770589410209	0.352704257767549	2058184025
25(OH)D2	oar3_OAR17_39261967	17	39261967	A	C	-0.157478044857218	0.204030087928262	0.595732913545877	0.440210759986944	0.583987224895403	0.57977296721483	0.41280353200883	1942532005
25(OH)D2	oar3_OAR16_35984963	16	35984963	C	A	-0.21273089153967	0.275619589557861	0.595718321401361	0.440216359443451	0.583991830777138	0.57977534501945	0.168141592920354	1867556425
25(OH)D2	oar3_OAR1_30135721	1	30135721	A	G	0.187183643543418	0.242520318412068	0.595716368907819	0.440217108683824	0.583992447070068	0.579777722824071	0.21324354657688	30197629
25(OH)D2	oar3_OAR1_30172513	1	30172513	C	A	0.187183643543418	0.242520318412068	0.595716368907819	0.440217108683824	0.583992447070068	0.579780100628692	0.21324354657688	30234421
25(OH)D2	oar3_OAR1_30172610	1	30172610	C	A	0.187183643543418	0.242520318412068	0.595716368907819	0.440217108683824	0.583992447070068	0.579782478433312	0.21324354657688	30234518
25(OH)D2	oar3_OAR24_29865595	24	29865595	A	G	0.201448374621796	0.261006536680942	0.595696114404244	0.440224881164074	0.58399884036065	0.579784856237933	0.174751929437707	2348327610
25(OH)D2	OAR11_63578072.1	11	58852022	G	A	0.278298735003236	0.360586592055582	0.595666692358469	0.440236171980293	0.584008127617922	0.579787234042553	0.0854465270121279	1522528605
25(OH)D2	oar3_OAR10_51616938	10	51616938	A	G	0.224765685280005	0.29122891285735	0.595649853628085	0.440242634104028	0.584013443005201	0.579789611847174	0.136615044247788	1429032462
25(OH)D2	oar3_OAR10_51618672	10	51618672	G	A	0.224765685280005	0.29122891285735	0.595649853628085	0.440242634104028	0.584013443005201	0.579791989651794	0.136615044247788	1429034196
25(OH)D2	oar3_OAR3_171093174	3	171093174	G	A	0.193571423316587	0.250811032159868	0.595647352711531	0.440243593881944	0.584014232463788	0.579794367456415	0.196802646085998	695670881
25(OH)D2	oar3_OAR2_247969339	2	247969339	A	G	-0.157101558362914	0.203558217169723	0.595639799835049	0.440246492472399	0.584016616676042	0.579796745261035	0.422196796338673	523594658
25(OH)D2	oar3_OAR4_33546131	4	33546131	A	C	0.227224358810448	0.294420443428935	0.595626275856615	0.440251682684134	0.584020885831765	0.579799123065656	0.122099447513812	782353903
25(OH)D2	oar3_OAR10_51728827	10	51728827	C	A	0.46537006432671	0.602993738396869	0.595622755733187	0.440253033647134	0.58402199705025	0.579801500870276	0.0314222712238148	1429144351
25(OH)D2	oar3_OAR3_171371056	3	171371056	G	A	-0.425447477499625	0.551284398538592	0.595580543918914	0.440269234313695	0.584035322639411	0.579803878674897	0.03559510567297	695948763
25(OH)D2	oar3_OAR7_92072736	7	92072736	C	A	-0.439234892869128	0.569152298581953	0.59557529998386	0.440271246971642	0.584036978108017	0.579806256479518	0.0308710033076075	1184146149
25(OH)D2	oar3_OAR7_92179916	7	92179916	A	G	-0.439234892869128	0.569152298581953	0.59557529998386	0.440271246971642	0.584036978108017	0.579808634284138	0.0308710033076075	1184253329
25(OH)D2	oar3_OAR7_92191303	7	92191303	A	G	-0.439234892869128	0.569152298581953	0.59557529998386	0.440271246971642	0.584036978108017	0.579811012088759	0.0308710033076075	1184264716
25(OH)D2	oar3_OAR7_92271702	7	92271702	G	A	-0.439234892869128	0.569152298581953	0.59557529998386	0.440271246971642	0.584036978108017	0.579813389893379	0.0308710033076075	1184345115
25(OH)D2	oar3_OAR5_95615075	5	95615075	A	G	-0.148572634133172	0.192517721758239	0.595574670765286	0.440271488470961	0.584037176747955	0.579815767698	0.490066225165563	963630426
25(OH)D2	OAR7_80190713.1	7	73351093	G	A	-0.154289306060467	0.199927246146179	0.595562965315005	0.440275981157198	0.584040872102257	0.57981814550262	0.428807947019868	1165424506
25(OH)D2	oar3_OAR3_54898020	3	54898020	G	A	0.161819086469908	0.209685114303425	0.595558309925976	0.440277767968547	0.584042341799281	0.579820523307241	0.355693348365276	579475727
25(OH)D2	oar3_OAR3_54898486	3	54898486	A	G	0.161819086469908	0.209685114303425	0.595558309925976	0.440277767968547	0.584042341799281	0.579822901111862	0.355693348365276	579476193
25(OH)D2	oar3_OAR3_54913041	3	54913041	A	G	0.161819086469908	0.209685114303425	0.595558309925976	0.440277767968547	0.584042341799281	0.579825278916482	0.355693348365276	579490748
25(OH)D2	oar3_OAR7_29122196	7	29122196	G	A	0.154554249703781	0.200272007438924	0.595554348808297	0.440279288316433	0.584043592322105	0.579827656721103	0.450110864745011	1121195609
25(OH)D2	oar3_OAR21_27850333	21	27850333	G	A	0.152883551217334	0.198107193779125	0.5955538435214	0.440279482255171	0.584043751841308	0.579830034525723	0.442477876106195	2183234273
25(OH)D2	oar3_OAR21_27895551	21	27895551	A	G	0.152883551217334	0.198107193779125	0.5955538435214	0.440279482255171	0.584043751841308	0.579832412330344	0.442477876106195	2183279491
25(OH)D2	oar3_OAR8_1425204	8	1425204	G	A	-0.158875131194069	0.205871641989296	0.595550766070116	0.440280663442442	0.58404472339537	0.579834790134964	0.423672566371681	1193575483
25(OH)D2	oar3_OAR17_11166940	17	11166940	G	A	0.154043235151996	0.199614837770278	0.595524484133368	0.440290751173077	0.584053020758697	0.579837167939585	0.386865342163355	1914436978
25(OH)D2	oar3_OAR17_11168051	17	11168051	A	G	0.154043235151996	0.199614837770278	0.595524484133368	0.440290751173077	0.584053020758697	0.579839545744205	0.386865342163355	1914438089
25(OH)D2	oar3_OAR13_25961359	13	25961359	A	G	-0.240501798926357	0.311663930659382	0.595475052175698	0.440309725481089	0.584068627365671	0.579841923548826	0.128587196467991	1630925057
25(OH)D2	oar3_OAR9_41854898	9	41854898	A	G	0.231478147308467	0.299972483284325	0.595466259955033	0.440313100480122	0.584071403324752	0.579844301353446	0.124724061810155	1324577577
25(OH)D2	oar3_OAR1_244179297	1	244179297	C	A	0.276090578523847	0.357789488004273	0.595453730154643	0.440317910262517	0.584075359392187	0.579846679158067	0.0946547884187082	244241205
25(OH)D2	oar3_OAR1_244212214	1	244212214	A	G	0.276090578523847	0.357789488004273	0.595453730154643	0.440317910262517	0.584075359392187	0.579849056962688	0.0946547884187082	244274122
25(OH)D2	oar3_OAR17_69410882	17	69410882	A	G	-0.230105196601516	0.298200920665344	0.595435732636383	0.440324819065048	0.584081041891488	0.579851434767308	0.127342888643881	1972680920
25(OH)D2	oar3_OAR15_70561098	15	70561098	A	G	-0.206026460914843	0.266997389669078	0.595431729653623	0.440326355733859	0.584082305800183	0.579853812571929	0.172546857772878	1821245396
25(OH)D2	oar3_OAR2_9256226	2	9256226	A	G	-0.191233619138249	0.247827048389062	0.595430503508283	0.440326826429342	0.584082692946536	0.579856190376549	0.205327413984462	284881545
25(OH)D2	oar3_OAR1_153526768	1	153526768	A	C	-0.15518844117456	0.201116659560776	0.595418943176737	0.440331264273915	0.584086343061482	0.57985856818117	0.480684326710817	153588676
25(OH)D2	oar3_OAR13_70152736	13	70152736	G	A	0.169498222839089	0.219664901673941	0.595400174222121	0.440338469551319	0.584092269359995	0.57986094598579	0.301907968574635	1675116434
25(OH)D2	oar3_OAR17_10178842	17	10178842	G	A	0.148185714210476	0.192045179967847	0.595395917232664	0.440340103806592	0.584093613521553	0.579863323790411	0.516629711751663	1913448880
25(OH)D2	oar3_OAR17_10186835	17	10186835	G	A	0.148185714210476	0.192045179967847	0.595395917232664	0.440340103806592	0.584093613521553	0.579865701595031	0.516629711751663	1913456873
25(OH)D2	oar3_OAR2_11859603	2	11859603	G	A	0.180485515943896	0.233905184575264	0.595394768307159	0.440340544879887	0.584093976300477	0.579868079399652	0.283112582781457	287484922
25(OH)D2	oar3_OAR1_16219611	1	16219611	A	G	-0.19051626099951	0.24690598010123	0.595389102971755	0.440342719815988	0.584095765164867	0.579870457204272	0.191453940066593	16281519
25(OH)D2	oar3_OAR11_16726232	11	16726232	A	G	-0.158964814129825	0.20601663877778	0.595384355304223	0.440344542469866	0.58409726427852	0.579872835008893	0.315673289183223	1480402815
25(OH)D2	oar3_OAR19_17471238	19	17471238	G	A	-0.248267253265565	0.321752484585942	0.595381122216375	0.440345783675483	0.584098285156078	0.579875212813514	0.0986769570011025	2061417988
25(OH)D2	oar3_OAR5_37043024	5	37043024	A	G	-0.278016912952365	0.360308459756277	0.595379003903024	0.44034659691409	0.584098954035175	0.579877590618134	0.0844370860927152	905058375
25(OH)D2	oar3_OAR5_37043890	5	37043890	G	A	-0.278016912952365	0.360308459756277	0.595379003903024	0.44034659691409	0.584098954035175	0.579879968422755	0.0844370860927152	905059241
25(OH)D2	oar3_OAR5_37087794	5	37087794	C	A	-0.278016912952365	0.360308459756277	0.595379003903024	0.44034659691409	0.584098954035175	0.579882346227375	0.0844370860927152	905103145
25(OH)D2	oar3_OAR5_37100371	5	37100371	G	A	-0.278016912952365	0.360308459756277	0.595379003903024	0.44034659691409	0.584098954035175	0.579884724031996	0.0844370860927152	905115722
25(OH)D2	oar3_OAR5_37102368	5	37102368	C	A	-0.278016912952365	0.360308459756277	0.595379003903024	0.44034659691409	0.584098954035175	0.579887101836616	0.0844370860927152	905117719
25(OH)D2	oar3_OAR20_16501581	20	16501581	A	G	0.155629611338685	0.201695504276753	0.595376967418884	0.440347378739938	0.584099597077319	0.579889479641237	0.419247787610619	2120769091
25(OH)D2	oar3_OAR20_16507505	20	16507505	G	A	0.155629611338685	0.201695504276753	0.595376967418884	0.440347378739938	0.584099597077319	0.579891857445857	0.419247787610619	2120775015
25(OH)D2	oar3_OAR3_194861592	3	194861592	G	A	0.158448630936311	0.205350084909352	0.595370358224779	0.440349916087819	0.584101684012503	0.579894235250478	0.414752116082225	719439299
25(OH)D2	oar3_OAR1_267201860	1	267201860	A	G	-0.153595014099967	0.199060061781324	0.595368656488692	0.440350569408091	0.58410222135926	0.579896613055099	0.49608938547486	267263768
25(OH)D2	oar3_OAR1_158905593	1	158905593	A	G	-0.183308244657075	0.237577809904002	0.595322433485374	0.440368315634971	0.584116817295004	0.579898990859719	0.219579646017699	158967501
25(OH)D2	oar3_OAR1_158909664	1	158909664	G	A	-0.183308244657075	0.237577809904002	0.595322433485374	0.440368315634971	0.584116817295004	0.57990136866434	0.219579646017699	158971572
25(OH)D2	oar3_OAR1_158910025	1	158910025	G	A	-0.183308244657075	0.237577809904002	0.595322433485374	0.440368315634971	0.584116817295004	0.57990374646896	0.219579646017699	158971933
25(OH)D2	oar3_OAR24_27583527	24	27583527	G	A	-0.156915516690169	0.203371713616881	0.595320292328255	0.440369137708147	0.584117493430573	0.579906124273581	0.461920529801325	2346045542
25(OH)D2	oar3_OAR1_6195632	1	6195632	G	A	0.154645491633826	0.200431265704205	0.59531056372495	0.440372872925591	0.58412056555325	0.579908502078201	0.448761261261261	6257540
25(OH)D2	oar3_OAR4_94864553	4	94864553	A	G	0.156702567908929	0.203102687563033	0.595279444471467	0.440384821234699	0.584130392688009	0.579910879882822	0.441742081447964	843672325
25(OH)D2	oar3_OAR3_216291779	3	216291779	A	G	0.161488247886405	0.209305662166111	0.595278080223014	0.440385345052437	0.584130823511039	0.579913257687442	0.335540838852097	740869486
25(OH)D2	oar3_OAR2_35685765	2	35685765	A	G	0.206259533474136	0.267334048095402	0.595277561892416	0.440385544071247	0.584130987197491	0.579915635492063	0.187086092715232	311311084
25(OH)D2	oar3_OAR2_35690057	2	35690057	A	G	0.206259533474136	0.267334048095402	0.595277561892416	0.440385544071247	0.584130987197491	0.579918013296683	0.187086092715232	311315376
25(OH)D2	oar3_OAR2_35706701	2	35706701	A	G	0.206259533474136	0.267334048095402	0.595277561892416	0.440385544071247	0.584130987197491	0.579920391101304	0.187086092715232	311332020
25(OH)D2	oar3_OAR2_35722826	2	35722826	G	A	0.206259533474136	0.267334048095402	0.595277561892416	0.440385544071247	0.584130987197491	0.579922768905925	0.187086092715232	311348145
25(OH)D2	oar3_OAR2_35920554	2	35920554	A	G	0.206259533474136	0.267334048095402	0.595277561892416	0.440385544071247	0.584130987197491	0.579925146710545	0.187086092715232	311545873
25(OH)D2	oar3_OAR2_35921291	2	35921291	G	A	0.206259533474136	0.267334048095402	0.595277561892416	0.440385544071247	0.584130987197491	0.579927524515166	0.187086092715232	311546610
25(OH)D2	OAR1_80975486.1	1	75777697	A	G	-0.297840559249115	0.386039328703966	0.595257085832206	0.440393406193363	0.584137453518516	0.579929902319786	0.0794701986754967	75839605
25(OH)D2	oar3_OAR12_51443123	12	51443123	A	C	-0.155095997592276	0.20102583477686	0.595247297919467	0.440397164500615	0.584140544583436	0.579932280124407	0.50551876379691	1577349197
25(OH)D2	oar3_OAR12_51444588	12	51444588	G	A	-0.155095997592276	0.20102583477686	0.595247297919467	0.440397164500615	0.584140544583436	0.579934657929027	0.50551876379691	1577350662
25(OH)D2	oar3_OAR1_246102259	1	246102259	A	G	-0.158603898872362	0.205573743248861	0.59524044187136	0.44039979707646	0.584142709772572	0.579937035733648	0.396375990939977	246164167
25(OH)D2	oar3_OAR9_29573473	9	29573473	G	A	0.154727316481709	0.200549910162327	0.595235799489273	0.44040157966563	0.584144175879312	0.579939413538268	0.458147321428571	1312296152
25(OH)D2	oar3_OAR9_29575017	9	29575017	G	A	0.154727316481709	0.200549910162327	0.595235799489273	0.44040157966563	0.584144175879312	0.579941791342889	0.458147321428571	1312297696
25(OH)D2	oar3_OAR9_29592019	9	29592019	G	A	0.154727316481709	0.200549910162327	0.595235799489273	0.44040157966563	0.584144175879312	0.57994416914751	0.458147321428571	1312314698
25(OH)D2	oar3_OAR7_9408493	7	9408493	G	A	0.156953374514423	0.203435240451224	0.595235660526342	0.440401633025005	0.584144219765192	0.57994654695213	0.451773835920177	1101481906
25(OH)D2	oar3_OAR21_21781199	21	21781199	G	A	-0.153933451967902	0.199522021475146	0.595229359677619	0.44040405245299	0.584146209643058	0.579948924756751	0.491160220994475	2177165139
25(OH)D2	oar3_OAR21_21783764	21	21783764	C	A	-0.153933451967902	0.199522021475146	0.595229359677619	0.44040405245299	0.584146209643058	0.579951302561371	0.491160220994475	2177167704
25(OH)D2	oar3_OAR7_2628374	7	2628374	G	A	0.163909373815634	0.212452652393677	0.595227883224048	0.440404619391169	0.584146675925441	0.579953680365992	0.322346368715084	1094701787
25(OH)D2	oar3_OAR7_2629164	7	2629164	A	G	0.163909373815634	0.212452652393677	0.595227883224048	0.440404619391169	0.584146675925441	0.579956058170612	0.322346368715084	1094702577
25(OH)D2	oar3_OAR15_50535957	15	50535957	G	A	-0.278276084891154	0.36069398435736	0.595215141666467	0.440409512023359	0.584150699898865	0.579958435975233	0.0899001109877913	1801220255
25(OH)D2	oar3_OAR15_50543961	15	50543961	A	G	-0.278276084891154	0.36069398435736	0.595215141666467	0.440409512023359	0.584150699898865	0.579960813779853	0.0899001109877913	1801228259
25(OH)D2	oar3_OAR1_16535357	1	16535357	C	A	0.172775581962079	0.223947467896041	0.595213011210355	0.440410330105603	0.58415137273406	0.579963191584474	0.255543237250554	16597265
25(OH)D2	oar3_OAR1_16536356	1	16536356	G	A	0.172775581962079	0.223947467896041	0.595213011210355	0.440410330105603	0.58415137273406	0.579965569389094	0.255543237250554	16598264
25(OH)D2	oar3_OAR1_16554913	1	16554913	G	A	0.172775581962079	0.223947467896041	0.595213011210355	0.440410330105603	0.58415137273406	0.579967947193715	0.255543237250554	16616821
25(OH)D2	oar3_OAR1_16579474	1	16579474	A	G	0.172775581962079	0.223947467896041	0.595213011210355	0.440410330105603	0.58415137273406	0.579970324998336	0.255543237250554	16641382
25(OH)D2	oar3_OAR1_16588921	1	16588921	A	G	0.172775581962079	0.223947467896041	0.595213011210355	0.440410330105603	0.58415137273406	0.579972702802956	0.255543237250554	16650829
25(OH)D2	oar3_OAR24_26733098	24	26733098	G	A	0.203430771761751	0.263688978999477	0.595181380120398	0.440422476527337	0.584161362567997	0.579975080607577	0.181312569521691	2345195113
25(OH)D2	oar3_OAR14_6259125	14	6259125	G	A	0.157195970617148	0.203759351743721	0.595179163597662	0.440423327697201	0.584162062610366	0.579977458412197	0.355321507760532	1694286680
25(OH)D2	oar3_OAR7_76258372	7	76258372	G	A	0.158965093904598	0.206053509692213	0.595173394931966	0.440425542942091	0.584163884530773	0.579979836216818	0.355941704035874	1168331785
25(OH)D2	oar3_OAR20_2467740	20	2467740	A	G	-0.205765771464162	0.266722514769066	0.595150648569841	0.440434278016696	0.584171068636872	0.579982214021438	0.165011037527594	2106735250
25(OH)D2	oar3_OAR4_93527209	4	93527209	C	A	0.16401465770297	0.212603162879468	0.595149237395838	0.44043481994554	0.584171514341438	0.579984591826059	0.314712389380531	842334981
25(OH)D2	oar3_OAR1_101659285	1	101659285	C	A	0.372877164234354	0.483345103826744	0.595136966344858	0.440439532402987	0.584175390053638	0.579986969630679	0.0383333333333333	101721193
25(OH)D2	oar3_OAR1_101659576	1	101659576	C	A	0.372877164234354	0.483345103826744	0.595136966344858	0.440439532402987	0.584175390053638	0.5799893474353	0.0383333333333333	101721484
25(OH)D2	oar3_OAR1_101659844	1	101659844	G	A	0.372877164234354	0.483345103826744	0.595136966344858	0.440439532402987	0.584175390053638	0.57999172523992	0.0383333333333333	101721752
25(OH)D2	oar3_OAR3_141108030	3	141108030	A	G	0.150140254501845	0.194622941659596	0.595122308619837	0.440445161517554	0.584180019645585	0.579994103044541	0.424141749723145	665685737
25(OH)D2	s30865.1	2	36709532	A	C	0.166229661461695	0.215480292708008	0.595116411815583	0.440447426142103	0.584181882151791	0.579996480849162	0.345644983461963	312334851
25(OH)D2	oar3_OAR19_5956387	19	5956387	A	G	0.153459216533951	0.198930704888694	0.595089531229938	0.440457749661177	0.584190372539345	0.579998858653782	0.463374028856826	2049903137
25(OH)D2	oar3_OAR19_6144548	19	6144548	A	G	0.153459216533951	0.198930704888694	0.595089531229938	0.440457749661177	0.584190372539345	0.580001236458403	0.463374028856826	2050091298
25(OH)D2	oar3_OAR1_153353045	1	153353045	G	A	-0.154578212203991	0.200383443787695	0.59507662053103	0.440462708161789	0.584194450546425	0.580003614263023	0.456818181818182	153414953
25(OH)D2	OAR1_111897874.1	1	104053989	G	A	-0.171411101403981	0.222206326362607	0.595065883820615	0.440466831782763	0.584197841915603	0.580005992067644	0.263506063947078	104115897
25(OH)D2	oar3_OAR20_48196196	20	48196196	G	A	-0.177534702135504	0.230145447264598	0.595061339387475	0.440468577169477	0.584199277362631	0.580008369872264	0.267480577136515	2152463706
25(OH)D2	oar3_OAR15_24736355	15	24736355	G	A	-0.157051294351649	0.203594082722158	0.595049010167878	0.440473312523425	0.58420317182078	0.580010747676885	0.377653631284916	1775420653
25(OH)D2	oar3_OAR7_86008270	7	86008270	G	A	0.343588738259146	0.445418532864997	0.595033305602152	0.440479344379197	0.584208132532977	0.580013125481506	0.0590507726269316	1178081683
25(OH)D2	oar3_OAR13_18058507	13	18058507	A	G	-0.157665137735127	0.204394155844048	0.595023887462624	0.440482961786816	0.584211107548097	0.580015503286126	0.423076923076923	1623022205
25(OH)D2	oar3_OAR26_5336320	26	5336320	A	G	-0.171626973533924	0.222502710272079	0.59497741103392	0.440500813559406	0.584225789035598	0.580017881090747	0.292035398230089	2411120603
25(OH)D2	oar3_OAR21_22757319	21	22757319	A	G	-0.257821939096944	0.334250875378324	0.594969405791771	0.440503888515557	0.584228317895108	0.580020258895367	0.0965783664459161	2178141259
25(OH)D2	oar3_OAR21_22760321	21	22760321	G	A	-0.257821939096944	0.334250875378324	0.594969405791771	0.440503888515557	0.584228317895108	0.580022636699988	0.0965783664459161	2178144261
25(OH)D2	oar3_OAR4_57944007	4	57944007	A	G	0.446526538970007	0.578900258812513	0.59495903552931	0.440507871967208	0.584231593898442	0.580025014504608	0.0327050997782705	806751779
25(OH)D2	oar3_OAR4_57985296	4	57985296	A	G	0.446526538970007	0.578900258812513	0.59495903552931	0.440507871967208	0.584231593898442	0.580027392309229	0.0327050997782705	806793068
25(OH)D2	oar3_OAR4_83345292	4	83345292	C	A	-0.157458767196362	0.20413883606424	0.594952680135047	0.440510313244817	0.58423360160876	0.580029770113849	0.476588628762542	832153064
25(OH)D2	oar3_OAR4_83415667	4	83415667	G	A	-0.157458767196362	0.20413883606424	0.594952680135047	0.440510313244817	0.58423360160876	0.58003214791847	0.476588628762542	832223439
25(OH)D2	oar3_OAR16_31719062	16	31719062	A	G	-0.403498820604245	0.52312268185223	0.594945847494575	0.44051293786871	0.584235760099797	0.58003452572309	0.0369757174392936	1863290524
25(OH)D2	oar3_OAR17_56500903	17	56500903	A	C	0.152535465559293	0.197757500749969	0.594943513828992	0.440513834305761	0.584236497328907	0.580036903527711	0.412057522123894	1959770941
25(OH)D2	oar3_OAR4_98207911	4	98207911	G	A	-0.225022008492074	0.291736764559818	0.59493246563548	0.440518078315232	0.584239987593087	0.580039281332332	0.133958103638368	847015683
25(OH)D2	oar3_OAR4_98208542	4	98208542	G	A	-0.225022008492074	0.291736764559818	0.59493246563548	0.440518078315232	0.584239987593087	0.580041659136952	0.133958103638368	847016314
25(OH)D2	oar3_OAR4_98214073	4	98214073	G	A	-0.225022008492074	0.291736764559818	0.59493246563548	0.440518078315232	0.584239987593087	0.580044036941573	0.133958103638368	847021845
25(OH)D2	oar3_OAR4_98219809	4	98219809	C	A	-0.225022008492074	0.291736764559818	0.59493246563548	0.440518078315232	0.584239987593087	0.580046414746193	0.133958103638368	847027581
25(OH)D2	oar3_OAR4_98237105	4	98237105	G	A	-0.225022008492074	0.291736764559818	0.59493246563548	0.440518078315232	0.584239987593087	0.580048792550814	0.133958103638368	847044877
25(OH)D2	s51465.1	1	1904126	C	A	-0.241831725991504	0.313537026114638	0.594906729326088	0.440527964803329	0.584248118182304	0.580051170355434	0.114790286975717	1966034
25(OH)D2	oar3_OAR14_17353656	14	17353656	G	A	0.191325358517702	0.24805515918737	0.594906266047574	0.440528142772822	0.584248264542885	0.580053548160055	0.200883002207506	1705381211
25(OH)D2	oar3_OAR15_8427292	15	8427292	A	G	0.155625517548483	0.20177020783311	0.59490488455913	0.440528673475402	0.584248700988021	0.580055925964675	0.351216814159292	1759111590
25(OH)D2	oar3_OAR15_8458673	15	8458673	G	A	0.155625517548483	0.20177020783311	0.59490488455913	0.440528673475402	0.584248700988021	0.580058303769296	0.351216814159292	1759142971
25(OH)D2	oar3_OAR19_5909719	19	5909719	A	G	-0.233030389061456	0.30212679800703	0.594903637709599	0.440529152456916	0.58424909489808	0.580060681573916	0.112458654906284	2049856469
25(OH)D2	oar3_OAR4_37647684	4	37647684	G	A	0.243694512104526	0.315957085315854	0.594888126280379	0.440535111292473	0.584253995380263	0.580063059378537	0.123620309050773	786455456
25(OH)D2	oar3_OAR18_53858122	18	53858122	G	A	0.149961845117244	0.19443467630156	0.594859097382427	0.440546263301154	0.584263166621369	0.580065437183158	0.488241881298992	2029296324
25(OH)D2	oar3_OAR2_242076538	2	242076538	C	A	0.245561152667377	0.318387196108948	0.594850920445038	0.440549404707038	0.58426575005351	0.580067814987778	0.109151047409041	517701857
25(OH)D2	oar3_OAR2_242124249	2	242124249	A	G	0.245561152667377	0.318387196108948	0.594850920445038	0.440549404707038	0.58426575005351	0.580070192792399	0.109151047409041	517749568
25(OH)D2	oar3_OAR2_242139040	2	242139040	G	A	0.245561152667377	0.318387196108948	0.594850920445038	0.440549404707038	0.58426575005351	0.580072570597019	0.109151047409041	517764359
25(OH)D2	oar3_OAR2_242153522	2	242153522	G	A	0.245561152667377	0.318387196108948	0.594850920445038	0.440549404707038	0.58426575005351	0.58007494840164	0.109151047409041	517778841
25(OH)D2	oar3_OAR5_77177436	5	77177436	A	C	0.155921557451662	0.20216364043419	0.594848306298436	0.440550409013971	0.584266575975225	0.58007732620626	0.396551724137931	945192787
25(OH)D2	s39332.1	3	60982700	G	A	-0.258866242161382	0.335640485092831	0.59484273040538	0.440552551181053	0.584268337648326	0.580079704010881	0.0937155457552371	585560407
25(OH)D2	oar3_OAR9_75542997	9	75542997	A	G	0.215057561527294	0.278839174716704	0.594842317498546	0.440552709813754	0.584268468104423	0.580082081815501	0.148454746136865	1358265676
25(OH)D2	oar3_OAR8_60126125	8	60126125	A	G	0.189139758078751	0.245234802882755	0.594841761207567	0.440552923532663	0.584268643862201	0.580084459620122	0.226269315673289	1252276404
25(OH)D2	oar3_OAR21_24716607	21	24716607	A	G	-0.3562775864524	0.461957849556898	0.594801837036136	0.440568262235262	0.584281258013933	0.580086837424743	0.0492256637168142	2180100547
25(OH)D2	oar3_OAR23_4483583	23	4483583	G	A	-0.159476726464453	0.206785961382091	0.594774748733203	0.440578669917421	0.584289816950952	0.580089215229363	0.304299889746417	2260705492
25(OH)D2	oar3_OAR23_4486053	23	4486053	G	A	-0.159476726464453	0.206785961382091	0.594774748733203	0.440578669917421	0.584289816950952	0.580091593033984	0.304299889746417	2260707962
25(OH)D2	oar3_OAR23_4496828	23	4496828	A	C	-0.159476726464453	0.206785961382091	0.594774748733203	0.440578669917421	0.584289816950952	0.580093970838604	0.304299889746417	2260718737
25(OH)D2	oar3_OAR23_4499668	23	4499668	G	A	-0.159476726464453	0.206785961382091	0.594774748733203	0.440578669917421	0.584289816950952	0.580096348643225	0.304299889746417	2260721577
25(OH)D2	oar3_OAR23_4517396	23	4517396	A	G	-0.159476726464453	0.206785961382091	0.594774748733203	0.440578669917421	0.584289816950952	0.580098726447845	0.304299889746417	2260739305
25(OH)D2	oar3_OAR23_4539134	23	4539134	A	G	-0.159476726464453	0.206785961382091	0.594774748733203	0.440578669917421	0.584289816950952	0.580101104252466	0.304299889746417	2260761043
25(OH)D2	oar3_OAR23_4545412	23	4545412	A	G	-0.159476726464453	0.206785961382091	0.594774748733203	0.440578669917421	0.584289816950952	0.580103482057086	0.304299889746417	2260767321
25(OH)D2	oar3_OAR17_8797452	17	8797452	A	G	-0.206474369438472	0.267727800975078	0.594764933513114	0.440582441147323	0.584292918272728	0.580105859861707	0.168141592920354	1912067490
25(OH)D2	oar3_OAR23_52328407	23	52328407	G	A	-0.189444691382026	0.245648010004244	0.594755380276101	0.44058611176505	0.584295936847463	0.580108237666327	0.207505518763797	2308550316
25(OH)D2	oar3_OAR6_61938596	6	61938596	G	A	-0.156395127186385	0.202793943499088	0.594752771018006	0.440587114322308	0.584296761310718	0.580110615470948	0.402547065337763	1037009812
25(OH)D2	oar3_OAR22_42077116	22	42077116	A	G	-0.213215981702806	0.276472450022548	0.594751829121934	0.440587476228626	0.584297058927964	0.580112993275569	0.150828729281768	2247500583
25(OH)D2	OAR16_16552788.1	16	14952012	G	A	-0.153373362732991	0.198876248199604	0.594749440941965	0.440588393845097	0.584297813538646	0.580115371080189	0.479051819184123	1846523474
25(OH)D2	oar3_OAR7_79538731	7	79538731	A	C	-0.172717029901134	0.223963228863307	0.594725940952328	0.44059742346266	0.584305239107147	0.58011774888481	0.269230769230769	1171612144
25(OH)D2	oar3_OAR7_79538839	7	79538839	A	C	-0.172717029901134	0.223963228863307	0.594725940952328	0.44059742346266	0.584305239107147	0.58012012668943	0.269230769230769	1171612252
25(OH)D2	oar3_OAR1_213996410	1	213996410	A	G	-0.234659934492697	0.304285951350047	0.594722112831184	0.440598894403869	0.584306448741726	0.580122504494051	0.120976692563818	214058318
25(OH)D2	oar3_OAR1_213996660	1	213996660	G	A	-0.234659934492697	0.304285951350047	0.594722112831184	0.440598894403869	0.584306448741726	0.580124882298671	0.120976692563818	214058568
25(OH)D2	oar3_OAR1_214049315	1	214049315	G	A	-0.234659934492697	0.304285951350047	0.594722112831184	0.440598894403869	0.584306448741726	0.580127260103292	0.120976692563818	214111223
25(OH)D2	oar3_OAR2_158981948	2	158981948	A	G	0.165403111161078	0.214481067014365	0.594715729623649	0.440601347144241	0.584308465760345	0.580129637907912	0.303691275167785	434607267
25(OH)D2	oar3_OAR2_158991257	2	158991257	A	G	0.165403111161078	0.214481067014365	0.594715729623649	0.440601347144241	0.584308465760345	0.580132015712533	0.303691275167785	434616576
25(OH)D2	oar3_OAR2_158991503	2	158991503	A	G	0.165403111161078	0.214481067014365	0.594715729623649	0.440601347144241	0.584308465760345	0.580134393517154	0.303691275167785	434616822
25(OH)D2	oar3_OAR13_31946864	13	31946864	G	A	0.156807035131583	0.203335401293712	0.59470979622974	0.440603627063054	0.584310340655754	0.580136771321774	0.469026548672566	1636910562
25(OH)D2	oar3_OAR13_31957531	13	31957531	G	A	0.156807035131583	0.203335401293712	0.59470979622974	0.440603627063054	0.584310340655754	0.580139149126395	0.469026548672566	1636921229
25(OH)D2	oar3_OAR13_31964948	13	31964948	G	A	0.156807035131583	0.203335401293712	0.59470979622974	0.440603627063054	0.584310340655754	0.580141526931015	0.469026548672566	1636928646
25(OH)D2	oar3_OAR9_39328267	9	39328267	A	G	-0.211682794334829	0.274505054895083	0.594662328692172	0.440621867214965	0.5843253403786	0.580143904735636	0.152701212789416	1322050946
25(OH)D2	oar3_OAR4_6306186	4	6306186	G	A	0.155960232499691	0.202246989229327	0.594653004579446	0.440625450289137	0.584328286885885	0.580146282540256	0.425966850828729	755113958
25(OH)D2	oar3_OAR7_46479558	7	46479558	A	G	0.16532611664628	0.214397029697602	0.594628062117152	0.440635035409799	0.584336169086013	0.580148660344877	0.332964601769911	1138552971
25(OH)D2	oar3_OAR7_46501078	7	46501078	G	A	0.16532611664628	0.214397029697602	0.594628062117152	0.440635035409799	0.584336169086013	0.580151038149497	0.332964601769911	1138574491
25(OH)D2	oar3_OAR7_46501135	7	46501135	G	A	0.16532611664628	0.214397029697602	0.594628062117152	0.440635035409799	0.584336169086013	0.580153415954118	0.332964601769911	1138574548
25(OH)D2	oar3_OAR5_53555193	5	53555193	A	C	0.546195038849984	0.708317889662189	0.594619408722345	0.440638360891486	0.584338903741501	0.580155793758738	0.0214994487320838	921570544
25(OH)D2	oar3_OAR5_53674995	5	53674995	G	A	0.546195038849984	0.708317889662189	0.594619408722345	0.440638360891486	0.584338903741501	0.580158171563359	0.0214994487320838	921690346
25(OH)D2	oar3_OAR5_53867935	5	53867935	G	A	0.546195038849984	0.708317889662189	0.594619408722345	0.440638360891486	0.584338903741501	0.58016054936798	0.0214994487320838	921883286
25(OH)D2	oar3_OAR5_53887435	5	53887435	A	G	0.546195038849984	0.708317889662189	0.594619408722345	0.440638360891486	0.584338903741501	0.5801629271726	0.0214994487320838	921902786
25(OH)D2	oar3_OAR5_53892238	5	53892238	G	A	0.546195038849984	0.708317889662189	0.594619408722345	0.440638360891486	0.584338903741501	0.580165304977221	0.0214994487320838	921907589
25(OH)D2	oar3_OAR1_45684940	1	45684940	C	A	-0.149737404608869	0.194183125128297	0.594617422536987	0.440639124183846	0.584339531421663	0.580167682781841	0.495022123893805	45746848
25(OH)D2	oar3_OAR2_190398247	2	190398247	C	A	0.172713200038413	0.223979805262862	0.594611543759646	0.44064138341382	0.584341389258222	0.580170060586462	0.319490586932447	466023566
25(OH)D2	OAR17_47216828.1	17	43216292	G	A	-0.277232257248727	0.359525455807131	0.594604553845216	0.440644069679948	0.584343598256641	0.580172438391082	0.0782800441014333	1946486330
25(OH)D2	oar3_OAR17_43261977	17	43261977	G	A	-0.277232257248727	0.359525455807131	0.594604553845216	0.440644069679948	0.584343598256641	0.580174816195703	0.0782800441014333	1946532015
25(OH)D2	oar3_OAR26_35018436	26	35018436	G	A	0.240120929387596	0.311398514141753	0.594602812764315	0.44064473879172	0.584344148487025	0.580177194000323	0.115766262403528	2440802719
25(OH)D2	oar3_OAR12_19510492	12	19510492	G	A	-0.177338531937454	0.229979806196661	0.594602609070106	0.440644817073189	0.584344212860175	0.580179571804944	0.243646408839779	1545416566
25(OH)D2	oar3_OAR18_60183383	18	60183383	G	A	0.157723423683673	0.204542509793244	0.59460044548106	0.440645648560734	0.584344896616591	0.580181949609564	0.390486725663717	2035621585
25(OH)D2	oar3_OAR1_185845865	1	185845865	A	G	0.160539934164778	0.208199669274829	0.594574241468202	0.44065571919997	0.584353177967249	0.580184327414185	0.396341463414634	185907773
25(OH)D2	oar3_OAR1_185845929	1	185845929	A	G	0.160539934164778	0.208199669274829	0.594574241468202	0.44065571919997	0.584353177967249	0.580186705218806	0.396341463414634	185907837
25(OH)D2	oar3_OAR16_6089181	16	6089181	G	A	-0.241757462819334	0.31352896764548	0.594571972959446	0.440656591042368	0.584353894903574	0.580189083023426	0.119889502762431	1837660643
25(OH)D2	oar3_OAR23_53768550	23	53768550	G	A	-0.283823702175266	0.368088815999448	0.594555056779319	0.440663092420292	0.584359241125446	0.580191460828047	0.076158940397351	2309990459
25(OH)D2	oar3_OAR1_155459343	1	155459343	A	C	0.175860570203484	0.228076074717326	0.594535092468355	0.440670765472908	0.584365550811534	0.580193838632667	0.241417497231451	155521251
25(OH)D2	oar3_OAR1_155462180	1	155462180	G	A	0.175860570203484	0.228076074717326	0.594535092468355	0.440670765472908	0.584365550811534	0.580196216437288	0.241417497231451	155524088
25(OH)D2	oar3_OAR4_65636418	4	65636418	A	G	-0.150880593270571	0.195680034150699	0.594529946801253	0.440672743183996	0.584367177113067	0.580198594241908	0.405574516496018	814444190
25(OH)D2	oar3_OAR17_11157650	17	11157650	G	A	-0.184295132417119	0.239024633776379	0.594487061140069	0.440689226601508	0.584380731594024	0.580200972046529	0.224061810154525	1914427688
25(OH)D2	oar3_OAR1_212443331	1	212443331	C	A	0.186629274025138	0.242055503827741	0.59446954356897	0.440695959880775	0.584386268396146	0.580203349851149	0.224861878453039	212505239
25(OH)D2	oar3_OAR1_212448385	1	212448385	A	G	0.186629274025138	0.242055503827741	0.59446954356897	0.440695959880775	0.584386268396146	0.58020572765577	0.224861878453039	212510293
25(OH)D2	oar3_OAR1_212456541	1	212456541	A	C	0.186629274025138	0.242055503827741	0.59446954356897	0.440695959880775	0.584386268396146	0.580208105460391	0.224861878453039	212518449
25(OH)D2	oar3_OAR1_212461701	1	212461701	G	A	0.186629274025138	0.242055503827741	0.59446954356897	0.440695959880775	0.584386268396146	0.580210483265011	0.224861878453039	212523609
25(OH)D2	oar3_OAR1_212462626	1	212462626	G	A	0.186629274025138	0.242055503827741	0.59446954356897	0.440695959880775	0.584386268396146	0.580212861069632	0.224861878453039	212524534
25(OH)D2	oar3_OAR1_212481146	1	212481146	C	A	0.186629274025138	0.242055503827741	0.59446954356897	0.440695959880775	0.584386268396146	0.580215238874252	0.224861878453039	212543054
25(OH)D2	oar3_OAR1_212484302	1	212484302	G	A	0.186629274025138	0.242055503827741	0.59446954356897	0.440695959880775	0.584386268396146	0.580217616678873	0.224861878453039	212546210
25(OH)D2	oar3_OAR1_212509959	1	212509959	G	A	0.186629274025138	0.242055503827741	0.59446954356897	0.440695959880775	0.584386268396146	0.580219994483493	0.224861878453039	212571867
25(OH)D2	oar3_OAR9_90037682	9	90037682	C	G	-0.245243894595988	0.318089952768647	0.594424232029743	0.440713377141415	0.58440059056659	0.580222372288114	0.114917127071823	1372760361
25(OH)D2	oar3_OAR3_152552892	3	152552892	G	A	-0.153420306916162	0.198991719456185	0.594423109210332	0.440713808754368	0.58440094547881	0.580224750092734	0.445005611672278	677130599
25(OH)D2	oar3_OAR3_152554271	3	152554271	G	A	-0.153420306916162	0.198991719456185	0.594423109210332	0.440713808754368	0.58440094547881	0.580227127897355	0.445005611672278	677131978
25(OH)D2	oar3_OAR2_12131994	2	12131994	G	A	0.476009561826482	0.617406528704034	0.594413847499896	0.440717368990319	0.584403873031391	0.580229505701976	0.0292817679558011	287757313
25(OH)D2	oar3_OAR2_12190980	2	12190980	G	A	0.476009561826482	0.617406528704034	0.594413847499896	0.440717368990319	0.584403873031391	0.580231883506596	0.0292817679558011	287816299
25(OH)D2	oar3_OAR2_12197240	2	12197240	A	C	0.476009561826482	0.617406528704034	0.594413847499896	0.440717368990319	0.584403873031391	0.580234261311217	0.0292817679558011	287822559
25(OH)D2	oar3_OAR2_12345777	2	12345777	G	A	0.476009561826482	0.617406528704034	0.594413847499896	0.440717368990319	0.584403873031391	0.580236639115837	0.0292817679558011	287971096
25(OH)D2	oar3_OAR2_12365518	2	12365518	G	A	0.476009561826482	0.617406528704034	0.594413847499896	0.440717368990319	0.584403873031391	0.580239016920458	0.0292817679558011	287990837
25(OH)D2	oar3_OAR3_59410981	3	59410981	C	A	-0.17206272105712	0.223173648630663	0.59441224309406	0.440717985734385	0.584404380174252	0.580241394725078	0.269788182831661	583988688
25(OH)D2	oar3_OAR19_35505235	19	35505235	G	A	0.151079229107721	0.195958490570575	0.594403488043115	0.440721351256445	0.584407147607917	0.580243772529699	0.447455752212389	2079451985
25(OH)D2	oar3_OAR6_100895723	6	100895723	G	A	-0.155437240725427	0.20161251676402	0.594395036694531	0.440724600070012	0.584409819067699	0.580246150334319	0.443030973451327	1075966939
25(OH)D2	oar3_OAR1_84369888	1	84369888	G	A	0.306423121028929	0.397457636972411	0.594376145215724	0.44073186234507	0.58441579072765	0.58024852813894	0.0673289183222958	84431796
25(OH)D2	oar3_OAR10_29086453	10	29086453	G	A	-0.198454811055247	0.257417393485397	0.594357143222153	0.440739167289917	0.584421797446065	0.58025090594356	0.207828004410143	1406501977
25(OH)D2	oar3_OAR10_29090767	10	29090767	A	G	-0.198454811055247	0.257417393485397	0.594357143222153	0.440739167289917	0.584421797446065	0.580253283748181	0.207828004410143	1406506291
25(OH)D2	oar3_OAR10_29094064	10	29094064	A	G	-0.198454811055247	0.257417393485397	0.594357143222153	0.440739167289917	0.584421797446065	0.580255661552802	0.207828004410143	1406509588
25(OH)D2	s49412.1	10	29099460	A	C	-0.198454811055247	0.257417393485397	0.594357143222153	0.440739167289917	0.584421797446065	0.580258039357422	0.207828004410143	1406514984
25(OH)D2	oar3_OAR10_29099704	10	29099704	A	G	-0.198454811055247	0.257417393485397	0.594357143222153	0.440739167289917	0.584421797446065	0.580260417162043	0.207828004410143	1406515228
25(OH)D2	oar3_OAR10_29103105	10	29103105	G	A	-0.198454811055247	0.257417393485397	0.594357143222153	0.440739167289917	0.584421797446065	0.580262794966663	0.207828004410143	1406518629
25(OH)D2	oar3_OAR10_29106664	10	29106664	C	A	-0.198454811055247	0.257417393485397	0.594357143222153	0.440739167289917	0.584421797446065	0.580265172771284	0.207828004410143	1406522188
25(OH)D2	oar3_OAR8_70751345	8	70751345	G	A	0.157172395001569	0.203874044287975	0.594331386250317	0.440749069351285	0.584429939679174	0.580267550575904	0.520971302428256	1262901624
25(OH)D2	oar3_OAR17_3374907	17	3374907	C	A	-0.171788019821653	0.22283436315918	0.594321469794032	0.440752881744625	0.584433074507027	0.580269928380525	0.260749724366042	1906644945
25(OH)D2	oar3_OAR8_53909451	8	53909451	A	C	-0.544456975671977	0.706249679407323	0.594306671433795	0.44075857108601	0.584437752684095	0.580272306185145	0.0193156732891832	1246059730
25(OH)D2	oar3_OAR8_53985629	8	53985629	G	A	-0.544456975671977	0.706249679407323	0.594306671433795	0.44075857108601	0.584437752684095	0.580274683989766	0.0193156732891832	1246135908
25(OH)D2	oar3_OAR8_53991249	8	53991249	G	A	-0.544456975671977	0.706249679407323	0.594306671433795	0.44075857108601	0.584437752684095	0.580277061794387	0.0193156732891832	1246141528
25(OH)D2	oar3_OAR25_6222966	25	6222966	G	A	-0.160178486844435	0.20778014562492	0.594292542838823	0.440764003036458	0.584442219200169	0.580279439599007	0.356584821428571	2366682943
25(OH)D2	oar3_OAR14_5127468	14	5127468	G	A	-0.155439164838569	0.201633281352389	0.594287331831717	0.440766006512358	0.584443866589244	0.580281817403628	0.480314960629921	1693155023
25(OH)D2	oar3_OAR25_36985940	25	36985940	A	G	0.169591910535718	0.219992999568689	0.594281954364298	0.440768074001937	0.584445566612321	0.580284195208248	0.268549280177187	2397445917
25(OH)D2	oar3_OAR2_75935601	2	75935601	G	A	0.290570793389056	0.376928617933928	0.594272582850006	0.440771677129261	0.584448529330221	0.580286573012869	0.0764966740576497	351560920
25(OH)D2	oar3_OAR2_75936324	2	75936324	A	G	0.290570793389056	0.376928617933928	0.594272582850006	0.440771677129261	0.584448529330221	0.580288950817489	0.0764966740576497	351561643
25(OH)D2	oar3_OAR2_75945606	2	75945606	A	G	0.290570793389056	0.376928617933928	0.594272582850006	0.440771677129261	0.584448529330221	0.58029132862211	0.0764966740576497	351570925
25(OH)D2	oar3_OAR2_75953955	2	75953955	A	G	0.290570793389056	0.376928617933928	0.594272582850006	0.440771677129261	0.584448529330221	0.58029370642673	0.0764966740576497	351579274
25(OH)D2	oar3_OAR2_34830475	2	34830475	G	A	0.219648102049	0.284927688884854	0.594272452489625	0.440771727250088	0.584448570542669	0.580296084231351	0.139072847682119	310455794
25(OH)D2	oar3_OAR2_34853018	2	34853018	C	A	0.219648102049	0.284927688884854	0.594272452489625	0.440771727250088	0.584448570542669	0.580298462035971	0.139072847682119	310478337
25(OH)D2	oar3_OAR13_25333840	13	25333840	A	G	-1.13063422953362	1.46667107577511	0.594263154768977	0.440775302050873	0.584451509961798	0.580300839840592	0.00441014332965821	1630297538
25(OH)D2	oar3_OAR13_25404773	13	25404773	A	G	-1.13063422953362	1.46667107577511	0.594263154768977	0.440775302050873	0.584451509961798	0.580303217645213	0.00441014332965821	1630368471
25(OH)D2	oar3_OAR13_25406124	13	25406124	C	A	-1.13063422953362	1.46667107577511	0.594263154768977	0.440775302050873	0.584451509961798	0.580305595449833	0.00441014332965821	1630369822
25(OH)D2	oar3_OAR13_25412135	13	25412135	A	G	-1.13063422953362	1.46667107577511	0.594263154768977	0.440775302050873	0.584451509961798	0.580307973254454	0.00441014332965821	1630375833
25(OH)D2	oar3_OAR13_25454920	13	25454920	G	A	-1.13063422953362	1.46667107577511	0.594263154768977	0.440775302050873	0.584451509961798	0.580310351059074	0.00441014332965821	1630418618
25(OH)D2	oar3_OAR11_44904633	11	44904633	G	A	0.207440759115974	0.26910082892035	0.594234845596128	0.440786186676227	0.584460459922507	0.580312728863695	0.16832229580574	1508581216
25(OH)D2	OAR8_14101351.1	8	12550925	A	G	-0.208885562316299	0.270975331942221	0.594233775957139	0.440786597951015	0.584460798094896	0.580315106668315	0.17805953693495	1204701204
25(OH)D2	oar3_OAR1_81362865	1	81362865	A	G	0.161545012276166	0.209563556391497	0.59423138699461	0.440787516506105	0.584461553380281	0.580317484472936	0.37243735763098	81424773
25(OH)D2	oar3_OAR6_38964052	6	38964052	C	A	0.294678439778507	0.382284922954815	0.594185956790408	0.440804984960821	0.584475916797709	0.580319862277556	0.0652654867256637	1014035268
25(OH)D2	oar3_OAR6_38965548	6	38965548	A	G	0.294678439778507	0.382284922954815	0.594185956790408	0.440804984960821	0.584475916797709	0.580322240082177	0.0652654867256637	1014036764
25(OH)D2	oar3_OAR6_39005123	6	39005123	A	G	0.294678439778507	0.382284922954815	0.594185956790408	0.440804984960821	0.584475916797709	0.580324617886797	0.0652654867256637	1014076339
25(OH)D2	oar3_OAR6_60330727	6	60330727	A	G	0.256377600211763	0.332598620207152	0.594181696893766	0.44080662299642	0.584477263662345	0.580326995691418	0.105408388520971	1035401943
25(OH)D2	oar3_OAR3_76223451	3	76223451	A	G	0.203401827988589	0.263877381616563	0.594162681889516	0.440813934849912	0.58448327577126	0.580329373496039	0.164640883977901	600801158
25(OH)D2	oar3_OAR3_76226269	3	76226269	G	A	0.203401827988589	0.263877381616563	0.594162681889516	0.440813934849912	0.58448327577126	0.580331751300659	0.164640883977901	600803976
25(OH)D2	oar3_OAR18_19088727	18	19088727	G	A	-0.281790465850362	0.365575918686039	0.594151817501604	0.440818112624671	0.584486710898033	0.58033412910528	0.0782463928967814	1994526929
25(OH)D2	oar3_OAR18_19092746	18	19092746	A	G	-0.281790465850362	0.365575918686039	0.594151817501604	0.440818112624671	0.584486710898033	0.5803365069099	0.0782463928967814	1994530948
25(OH)D2	oar3_OAR18_19129745	18	19129745	A	G	-0.281790465850362	0.365575918686039	0.594151817501604	0.440818112624671	0.584486710898033	0.580338884714521	0.0782463928967814	1994567947
25(OH)D2	oar3_OAR9_89832815	9	89832815	G	A	-0.256749957362451	0.33309256230952	0.594142869787055	0.440821553410575	0.584489540037318	0.580341262519141	0.103429203539823	1372555494
25(OH)D2	oar3_OAR9_89854686	9	89854686	C	A	-0.256749957362451	0.33309256230952	0.594142869787055	0.440821553410575	0.584489540037318	0.580343640323762	0.103429203539823	1372577365
25(OH)D2	oar3_OAR9_89863836	9	89863836	G	A	-0.256749957362451	0.33309256230952	0.594142869787055	0.440821553410575	0.584489540037318	0.580346018128382	0.103429203539823	1372586515
25(OH)D2	oar3_OAR24_26818095	24	26818095	A	G	-0.225187840056407	0.292147463525302	0.594135675059406	0.440824320126633	0.584491814927306	0.580348395933003	0.126931567328918	2345280110
25(OH)D2	oar3_OAR3_197660622	3	197660622	A	C	0.239088219533798	0.310186234142174	0.594116091567209	0.440831851049028	0.58449800709254	0.580350773737624	0.119757174392936	722238329
25(OH)D2	oar3_OAR3_197681374	3	197681374	A	C	0.239088219533798	0.310186234142174	0.594116091567209	0.440831851049028	0.58449800709254	0.580353151542244	0.119757174392936	722259081
25(OH)D2	oar3_OAR3_197681547	3	197681547	A	G	0.239088219533798	0.310186234142174	0.594116091567209	0.440831851049028	0.58449800709254	0.580355529346865	0.119757174392936	722259254
25(OH)D2	oar3_OAR3_197683811	3	197683811	G	A	0.239088219533798	0.310186234142174	0.594116091567209	0.440831851049028	0.58449800709254	0.580357907151485	0.119757174392936	722261518
25(OH)D2	oar3_OAR3_197703540	3	197703540	G	A	0.239088219533798	0.310186234142174	0.594116091567209	0.440831851049028	0.58449800709254	0.580360284956106	0.119757174392936	722281247
25(OH)D2	oar3_OAR3_197703673	3	197703673	A	G	0.239088219533798	0.310186234142174	0.594116091567209	0.440831851049028	0.58449800709254	0.580362662760726	0.119757174392936	722281380
25(OH)D2	oar3_OAR3_197720146	3	197720146	A	G	0.239088219533798	0.310186234142174	0.594116091567209	0.440831851049028	0.58449800709254	0.580365040565347	0.119757174392936	722297853
25(OH)D2	oar3_OAR7_63696832	7	63696832	C	A	-0.277770838550935	0.360371988046816	0.594116000170331	0.440831886196583	0.584498035991913	0.580367418369967	0.0882028665931643	1155770245
25(OH)D2	oar3_OAR7_63727022	7	63727022	C	A	-0.277770838550935	0.360371988046816	0.594116000170331	0.440831886196583	0.584498035991913	0.580369796174588	0.0882028665931643	1155800435
25(OH)D2	oar3_OAR2_212857389	2	212857389	C	A	0.204539646432218	0.265369092081797	0.594092848669649	0.440840789469438	0.584505356508569	0.580372173979208	0.158454647256439	488482708
25(OH)D2	oar3_OAR2_212871884	2	212871884	G	A	0.204539646432218	0.265369092081797	0.594092848669649	0.440840789469438	0.584505356508569	0.580374551783829	0.158454647256439	488497203
25(OH)D2	oar3_OAR2_212880909	2	212880909	A	G	0.204539646432218	0.265369092081797	0.594092848669649	0.440840789469438	0.584505356508569	0.58037692958845	0.158454647256439	488506228
25(OH)D2	OAR1_168080389.1	1	156072939	A	G	-0.167373441064934	0.21715331179019	0.594073493897998	0.440848232862804	0.584511476639717	0.58037930739307	0.276185226019846	156134847
25(OH)D2	oar3_OAR26_40128575	26	40128575	A	G	-0.154670554912165	0.200672998352066	0.594069707825112	0.440849688920657	0.584512673840909	0.580381685197691	0.452934662236988	2445912858
25(OH)D2	oar3_OAR26_2338522	26	2338522	A	G	-0.163183983120352	0.211720622892635	0.594057841587454	0.440854252517418	0.584516426118233	0.580384063002311	0.356580427446569	2408122805
25(OH)D2	oar3_OAR17_49422402	17	49422402	G	A	0.240009678590742	0.311411936858145	0.594000758249834	0.440876207023304	0.584534477382091	0.580386440806932	0.115214994487321	1952692440
25(OH)D2	oar3_OAR17_49424689	17	49424689	G	A	0.240009678590742	0.311411936858145	0.594000758249834	0.440876207023304	0.584534477382091	0.580388818611552	0.115214994487321	1952694727
25(OH)D2	oar3_OAR9_37178331	9	37178331	A	G	-0.156051617089889	0.202478745916945	0.593987987670251	0.440881118875265	0.584538515931952	0.580391196416173	0.367109634551495	1319901010
25(OH)D2	oar3_OAR1_159270345	1	159270345	G	A	-0.209398607182979	0.271701403175188	0.593969048548132	0.440888403442306	0.584544505316732	0.580393574220793	0.162583518930958	159332253
25(OH)D2	oar3_OAR1_159271625	1	159271625	A	C	-0.209398607182979	0.271701403175188	0.593969048548132	0.440888403442306	0.584544505316732	0.580395952025414	0.162583518930958	159333533
25(OH)D2	oar3_OAR1_130536299	1	130536299	C	A	0.154042416226863	0.199875897388882	0.593963545496689	0.440890520119324	0.584546245647292	0.580398329830035	0.469283276450512	130598207
25(OH)D2	oar3_OAR10_58910570	10	58910570	G	A	0.172726740053684	0.224122611380147	0.593947152896417	0.440896825412002	0.584551429841011	0.580400707634655	0.279558011049724	1436326094
25(OH)D2	OAR6_117053512.1	6	115560281	A	G	0.195642999163577	0.253858098508534	0.593945475392269	0.440897470659412	0.584551960360406	0.580403085439276	0.19018743109151	1090631497
25(OH)D2	oar3_OAR22_9353476	22	9353476	C	A	0.217096801908932	0.281699962575119	0.593927279366751	0.440904469804472	0.584557715010467	0.580405463243896	0.138674033149171	2214776943
25(OH)D2	oar3_OAR17_9102822	17	9102822	G	A	0.161855198616667	0.210023894234853	0.593903510539163	0.440913612798697	0.584565232279741	0.580407841048517	0.392896781354051	1912372860
25(OH)D2	oar3_OAR7_1474736	7	1474736	G	A	0.298162794437625	0.386909045521317	0.593866918871827	0.440927688838054	0.584576805357712	0.580410218853137	0.074585635359116	1093548149
25(OH)D2	OAR11_32882457.1	11	30946948	A	G	0.156997546446628	0.203730300595747	0.593846879474376	0.440935397862706	0.5845831435409	0.580412596657758	0.480684326710817	1494623531
25(OH)D2	oar3_OAR1_40378552	1	40378552	A	G	0.489716785169093	0.635488875836112	0.593846326506783	0.440935610588648	0.584583318438841	0.580414974462378	0.0251677852348993	40440460
25(OH)D2	oar3_OAR2_189996683	2	189996683	A	G	-0.168773629968413	0.219014287476619	0.593832945425264	0.440940758322124	0.584587550769046	0.580417352266999	0.271775082690187	465622002
25(OH)D2	oar3_OAR16_32819893	16	32819893	G	A	-0.155487157177112	0.201772934167514	0.593831495005513	0.44094131630756	0.584588009529057	0.58041973007162	0.496688741721854	1864391355
25(OH)D2	oar3_OAR16_32827080	16	32827080	A	G	-0.155487157177112	0.201772934167514	0.593831495005513	0.44094131630756	0.584588009529057	0.58042210787624	0.496688741721854	1864398542
25(OH)D2	oar3_OAR1_251175667	1	251175667	A	G	-0.452965834495263	0.587809372828651	0.59382418116678	0.440944130003038	0.584590322868224	0.580424485680861	0.0287292817679558	251237575
25(OH)D2	oar3_OAR25_41789468	25	41789468	A	G	0.150483592815516	0.195282025923777	0.593818548521317	0.440946296948104	0.584592104465014	0.580426863485481	0.467561521252796	2402249445
25(OH)D2	s12828.1	6	105301985	A	G	-0.164329278580145	0.21325994764697	0.593760497392747	0.440968630855518	0.58461046658399	0.580429241290102	0.368798235942668	1080373201
25(OH)D2	oar3_OAR4_91437247	4	91437247	C	A	0.187854089943055	0.243794082358235	0.593738198457938	0.440977210347608	0.584617520257123	0.580431619094722	0.244198895027624	840245019
25(OH)D2	oar3_OAR2_221355032	2	221355032	A	G	0.152569381675814	0.198002208299087	0.593737807529445	0.440977360759231	0.584617643918457	0.580433996899343	0.452777777777778	496980351
25(OH)D2	oar3_OAR10_4045976	10	4045976	A	G	0.155342274249704	0.201603713438892	0.593720799263962	0.440983904847821	0.58462302414745	0.580436374703963	0.462879640044994	1381461500
25(OH)D2	oar3_OAR6_105157490	6	105157490	G	A	0.161802007053221	0.209988570443229	0.593712913301121	0.440986939096177	0.584625518750065	0.580438752508584	0.329457364341085	1080228706
25(OH)D2	oar3_OAR6_105181122	6	105181122	G	A	0.161802007053221	0.209988570443229	0.593712913301121	0.440986939096177	0.584625518750065	0.580441130313204	0.329457364341085	1080252338
25(OH)D2	oar3_OAR1_21965265	1	21965265	A	C	0.160647419109595	0.208490721856835	0.593709556538919	0.440988230673026	0.584626580616501	0.580443508117825	0.400681044267877	22027173
25(OH)D2	oar3_OAR1_66659943	1	66659943	G	A	-0.217267467759107	0.281978890266768	0.593685184750879	0.440997608347424	0.584634290419763	0.580445885922446	0.14773980154355	66721851
25(OH)D2	oar3_OAR1_66663063	1	66663063	A	G	-0.217267467759107	0.281978890266768	0.593685184750879	0.440997608347424	0.584634290419763	0.580448263727066	0.14773980154355	66724971
25(OH)D2	oar3_OAR1_66664639	1	66664639	A	C	-0.217267467759107	0.281978890266768	0.593685184750879	0.440997608347424	0.584634290419763	0.580450641531687	0.14773980154355	66726547
25(OH)D2	oar3_OAR10_56260081	10	56260081	A	G	-0.182942224037426	0.237435057546112	0.59366059391401	0.441007070617425	0.584642069725536	0.580453019336307	0.237596471885336	1433675605
25(OH)D2	oar3_OAR3_44498651	3	44498651	A	G	-0.15663642615285	0.20329551940415	0.593649241579505	0.441011438969993	0.584645661104632	0.580455397140928	0.370985603543743	569076358
25(OH)D2	oar3_OAR3_44498797	3	44498797	A	G	-0.15663642615285	0.20329551940415	0.593649241579505	0.441011438969993	0.584645661104632	0.580457774945548	0.370985603543743	569076504
25(OH)D2	oar3_OAR26_4893822	26	4893822	A	G	-0.313950416229093	0.407472956629237	0.593641898391665	0.441014264647472	0.584647984189894	0.580460152750169	0.0740331491712707	2410678105
25(OH)D2	oar3_OAR7_96488256	7	96488256	A	G	0.161059221636069	0.209047365201402	0.593583466233734	0.441036750484038	0.58466647040754	0.580462530554789	0.35287610619469	1188561669
25(OH)D2	oar3_OAR7_96491570	7	96491570	G	A	0.161059221636069	0.209047365201402	0.593583466233734	0.441036750484038	0.58466647040754	0.58046490835941	0.35287610619469	1188564983
25(OH)D2	oar3_OAR7_96512562	7	96512562	C	A	0.161059221636069	0.209047365201402	0.593583466233734	0.441036750484038	0.58466647040754	0.580467286164031	0.35287610619469	1188585975
25(OH)D2	oar3_OAR17_64268138	17	64268138	G	A	0.167872412901282	0.21789231960066	0.593573933761347	0.441040418933079	0.584669486313792	0.580469663968651	0.312638580931264	1967538176
25(OH)D2	oar3_OAR22_28441583	22	28441583	G	A	0.252447510386359	0.327669498708061	0.593567550572504	0.44104287544721	0.584671505859819	0.580472041773272	0.0896017699115044	2233865050
25(OH)D2	oar3_OAR26_41107866	26	41107866	A	G	-0.153941015423719	0.199811227614232	0.593565865394161	0.441043523976799	0.58467203902754	0.580474419577892	0.404338153503893	2446892149
25(OH)D2	oar3_OAR8_84387454	8	84387454	G	A	0.208084344278627	0.270091403203684	0.593549973877642	0.441049639792547	0.584677066937579	0.580476797382513	0.157284768211921	1276537733
25(OH)D2	oar3_OAR8_84389932	8	84389932	G	A	0.208084344278627	0.270091403203684	0.593549973877642	0.441049639792547	0.584677066937579	0.580479175187133	0.157284768211921	1276540211
25(OH)D2	oar3_OAR8_59189543	8	59189543	G	A	-0.20635649454434	0.267849245950498	0.593547427862341	0.441050619633153	0.584677872478383	0.580481552991754	0.172737306843267	1251339822
25(OH)D2	oar3_OAR8_47707004	8	47707004	A	G	-0.154402726725592	0.2004175721806	0.593524071830061	0.441059608419149	0.584685262262571	0.580483930796374	0.48232044198895	1239857283
25(OH)D2	oar3_OAR8_47750192	8	47750192	G	A	-0.154402726725592	0.2004175721806	0.593524071830061	0.441059608419149	0.584685262262571	0.580486308600995	0.48232044198895	1239900471
25(OH)D2	oar3_OAR22_24173283	22	24173283	A	G	-0.151848908706193	0.197102773644519	0.593523444835178	0.441059849727839	0.584685460644625	0.580488686405615	0.452619843924192	2229596750
25(OH)D2	OAR10_60870889.1	10	59399462	G	A	-0.244791142458087	0.317745336109264	0.593516817156836	0.4410624005049	0.584687557659605	0.580491064210236	0.109151047409041	1436814986
25(OH)D2	oar3_OAR22_13462106	22	13462106	G	A	0.201683548057427	0.261791748462524	0.593511363497003	0.441064499457579	0.584689283223423	0.580493442014857	0.177071509648127	2218885573
25(OH)D2	oar3_OAR2_188990120	2	188990120	G	A	0.150820751788814	0.195772707221646	0.593496154878548	0.441070352887048	0.584694095356774	0.580495819819477	0.468923418423973	464615439
25(OH)D2	s21858.1	10	61735546	A	C	0.15401559250297	0.199921799127808	0.593484087349189	0.441074997472317	0.584697913680389	0.580498197624098	0.450937155457552	1439151070
25(OH)D2	oar3_OAR9_79079255	9	79079255	A	G	0.20620125131007	0.2676709566658	0.59344447463718	0.441090244255299	0.584710448013284	0.580500575428718	0.15121412803532	1361801934
25(OH)D2	oar3_OAR9_79096375	9	79096375	A	G	0.20620125131007	0.2676709566658	0.59344447463718	0.441090244255299	0.584710448013284	0.580502953233339	0.15121412803532	1361819054
25(OH)D2	oar3_OAR9_79096590	9	79096590	G	A	0.20620125131007	0.2676709566658	0.59344447463718	0.441090244255299	0.584710448013284	0.580505331037959	0.15121412803532	1361819269
25(OH)D2	oar3_OAR11_57726732	11	57726732	A	C	-0.157256361902785	0.204135487153888	0.593443570770648	0.441090592159569	0.584710734022864	0.58050770884258	0.411012235817575	1521403315
25(OH)D2	oar3_OAR1_95191877	1	95191877	G	A	0.196238880441231	0.254741242132363	0.59343286010153	0.441094714799854	0.584714123210687	0.5805100866472	0.197516930022573	95253785
25(OH)D2	oar3_OAR3_21442216	3	21442216	A	G	-0.289022705924126	0.375187283405795	0.593427551114947	0.441096758302186	0.584715803153385	0.580512464451821	0.066924778761062	546019923
25(OH)D2	oar3_OAR3_21443497	3	21443497	C	A	-0.289022705924126	0.375187283405795	0.593427551114947	0.441096758302186	0.584715803153385	0.580514842256441	0.066924778761062	546021204
25(OH)D2	oar3_OAR3_21445387	3	21445387	G	A	-0.289022705924126	0.375187283405795	0.593427551114947	0.441096758302186	0.584715803153385	0.580517220061062	0.066924778761062	546023094
25(OH)D2	oar3_OAR3_21450764	3	21450764	G	A	-0.289022705924126	0.375187283405795	0.593427551114947	0.441096758302186	0.584715803153385	0.580519597865683	0.066924778761062	546028471
25(OH)D2	oar3_OAR25_41908652	25	41908652	G	A	0.151993312302109	0.197308156132807	0.593415495677259	0.441101398660907	0.584719617937357	0.580521975670303	0.489479512735327	2402368629
25(OH)D2	oar3_OAR2_196215515	2	196215515	G	A	0.339860005175572	0.441189445827991	0.593403208306542	0.441106128372187	0.584723506165255	0.580524353474924	0.0550510783200908	471840834
25(OH)D2	s69797.1	20	48727676	A	G	-0.175954941341053	0.228424763193032	0.593357680845609	0.441123653692126	0.584737913376328	0.580526731279544	0.261300992282249	2152995186
25(OH)D2	oar3_OAR5_85653367	5	85653367	A	G	-0.168321490676517	0.218516343695844	0.593350465055512	0.441126431433409	0.584740196886301	0.580529109084165	0.276243093922652	953668718
25(OH)D2	oar3_OAR6_76200821	6	76200821	G	A	0.154335984974669	0.20036134867625	0.59334392915349	0.44112894747285	0.58474226525436	0.580531486888785	0.440045248868778	1051272037
25(OH)D2	oar3_OAR18_9077263	18	9077263	G	A	0.15732135844292	0.204237589242153	0.593340542735013	0.441130251106102	0.584743336934721	0.580533864693406	0.366703539823009	1984515465
25(OH)D2	oar3_OAR2_134604063	2	134604063	A	G	-0.169447159522824	0.219980327656708	0.593336269818969	0.441131896013285	0.584744689165531	0.580536242498026	0.307991120976693	410229382
25(OH)D2	oar3_OAR21_26397726	21	26397726	G	A	0.193421857982968	0.251105388247714	0.593333729524579	0.441132873932711	0.584745493084239	0.580538620302647	0.214128035320088	2181781666
25(OH)D2	oar3_OAR13_56181021	13	56181021	G	A	0.263083252960952	0.341542094109868	0.593332219807855	0.441133455119416	0.584745970860442	0.580540998107268	0.101465614430665	1661144719
25(OH)D2	oar3_OAR1_75779509	1	75779509	A	G	-0.297498852396464	0.386239002332389	0.593278125984478	0.441154280075579	0.58476309031569	0.580543375911888	0.079646017699115	75841417
25(OH)D2	oar3_OAR1_75806878	1	75806878	G	A	-0.297498852396464	0.386239002332389	0.593278125984478	0.441154280075579	0.58476309031569	0.580545753716509	0.079646017699115	75868786
25(OH)D2	oar3_OAR1_75812696	1	75812696	A	G	-0.297498852396464	0.386239002332389	0.593278125984478	0.441154280075579	0.58476309031569	0.580548131521129	0.079646017699115	75874604
25(OH)D2	oar3_OAR14_57485396	14	57485396	A	G	0.255847327064523	0.332171736566427	0.593248179633609	0.441165809425757	0.584772568085204	0.58055050932575	0.0910099889012209	1745512951
25(OH)D2	oar3_OAR3_211318121	3	211318121	A	G	-0.253248000209151	0.328802473826263	0.593228348509213	0.441173444667195	0.584778844641136	0.58055288713037	0.101984564498346	735895828
25(OH)D2	oar3_OAR21_15516283	21	15516283	A	G	-0.211117032040057	0.274102867179534	0.593224920492948	0.44117476451876	0.584779929622968	0.580555264934991	0.158388520971302	2170900223
25(OH)D2	oar3_OAR21_15538547	21	15538547	G	A	-0.211117032040057	0.274102867179534	0.593224920492948	0.44117476451876	0.584779929622968	0.580557642739611	0.158388520971302	2170922487
25(OH)D2	OAR3_66923843.1	3	63300491	A	G	-0.404772578169459	0.525543977447124	0.593203956279913	0.441182836272342	0.584786564974771	0.580560020544232	0.0385887541345094	587878198
25(OH)D2	oar3_OAR6_54142253	6	54142253	A	G	-0.282501015200717	0.366796424274632	0.593184561184626	0.441190304078172	0.584792703823045	0.580562398348852	0.0696767001114827	1029213469
25(OH)D2	OAR4_80436765.1	4	75837277	A	G	0.151293341544359	0.196438206112559	0.593181654675928	0.441191423204801	0.584793623789326	0.580564776153473	0.422185430463576	824645049
25(OH)D2	oar3_OAR11_52752813	11	52752813	G	A	0.265611202450797	0.344869427413463	0.593175744365664	0.441193698933331	0.584795494525991	0.580567153958094	0.0837927232635061	1516429396
25(OH)D2	oar3_OAR26_15619835	26	15619835	A	G	0.167806121935661	0.217882123646177	0.593160745604699	0.441199474194853	0.584800242001487	0.580569531762714	0.334085778781038	2421404118
25(OH)D2	oar3_OAR26_15624443	26	15624443	C	A	0.167806121935661	0.217882123646177	0.593160745604699	0.441199474194853	0.584800242001487	0.580571909567335	0.334085778781038	2421408726
25(OH)D2	oar3_OAR13_23832350	13	23832350	G	A	-0.303934080373441	0.394633813533756	0.593157754749014	0.441200625835475	0.584801188689944	0.580574287371955	0.0680309734513274	1628796048
25(OH)D2	oar3_OAR13_23870854	13	23870854	C	A	-0.303934080373441	0.394633813533756	0.593157754749014	0.441200625835475	0.584801188689944	0.580576665176576	0.0680309734513274	1628834552
25(OH)D2	oar3_OAR15_23446164	15	23446164	A	G	0.347604550325629	0.451341839354105	0.593143420086609	0.441206145517238	0.584805726049664	0.580579042981196	0.0501653803748622	1774130462
25(OH)D2	oar3_OAR15_23484278	15	23484278	G	A	0.347604550325629	0.451341839354105	0.593143420086609	0.441206145517238	0.584805726049664	0.580581420785817	0.0501653803748622	1774168576
25(OH)D2	oar3_OAR7_26480508	7	26480508	G	A	0.160974795044382	0.209015445052598	0.593142445261966	0.441206520885486	0.584806034614108	0.580583798590437	0.321111111111111	1118553921
25(OH)D2	oar3_OAR3_197489910	3	197489910	A	C	0.151403998494962	0.196589326083398	0.593136734405383	0.441208719931101	0.5848078422969	0.580586176395058	0.493258426966292	722067617
25(OH)D2	oar3_OAR4_23895945	4	23895945	G	A	-0.160810859803789	0.208803717340147	0.593136015813621	0.441208996636156	0.584808069756741	0.580588554199679	0.369832402234637	772703717
25(OH)D2	OAR1_85553958.1	1	80242341	G	A	-0.200744956013389	0.260666332760782	0.593088358700943	0.441227348352753	0.584823155326733	0.580590932004299	0.181367144432194	80304249
25(OH)D2	oar3_OAR1_84822536	1	84822536	A	G	-0.26669613142706	0.346303724620281	0.593087958997312	0.441227502274886	0.584823281853821	0.58059330980892	0.0893054024255788	84884444
25(OH)D2	oar3_OAR6_54393460	6	54393460	A	G	0.206600891899272	0.268270350956861	0.593087852855164	0.44122754314925	0.584823315453368	0.58059568761354	0.156111111111111	1029464676
25(OH)D2	oar3_OAR20_2412499	20	2412499	A	G	-0.205390801896693	0.266699083372121	0.593087724006943	0.441227592767521	0.58482335624058	0.580598065418161	0.165193370165746	2106680009
25(OH)D2	oar3_OAR20_2431056	20	2431056	A	G	-0.205390801896693	0.266699083372121	0.593087724006943	0.441227592767521	0.58482335624058	0.580600443222781	0.165193370165746	2106698566
25(OH)D2	oar3_OAR22_10978382	22	10978382	G	A	-0.223399190974408	0.290086847177568	0.593071584194668	0.441233808129425	0.584828465382223	0.580602821027402	0.130266075388027	2216401849
25(OH)D2	oar3_OAR22_10978629	22	10978629	A	C	-0.223399190974408	0.290086847177568	0.593071584194668	0.441233808129425	0.584828465382223	0.580605198832022	0.130266075388027	2216402096
25(OH)D2	oar3_OAR10_34521088	10	34521088	G	A	0.169743316333817	0.220414002690853	0.593071429644716	0.441233867646498	0.584828514306251	0.580607576636643	0.31878453038674	1411936612
25(OH)D2	oar3_OAR10_34538730	10	34538730	G	A	0.169743316333817	0.220414002690853	0.593071429644716	0.441233867646498	0.584828514306251	0.580609954441264	0.31878453038674	1411954254
25(OH)D2	oar3_OAR10_34567071	10	34567071	G	A	0.169743316333817	0.220414002690853	0.593071429644716	0.441233867646498	0.584828514306251	0.580612332245884	0.31878453038674	1411982595
25(OH)D2	s05418.1	10	34569205	A	G	0.169743316333817	0.220414002690853	0.593071429644716	0.441233867646498	0.584828514306251	0.580614710050505	0.318984547461369	1411984729
25(OH)D2	oar3_OAR1_265384492	1	265384492	A	C	0.19019037350302	0.246965281226743	0.593069042753853	0.441234786837994	0.584829269896777	0.580617087855125	0.233707865168539	265446400
25(OH)D2	oar3_OAR3_57876423	3	57876423	G	A	-0.185085660942723	0.240336746872548	0.59306895586417	0.44123482029926	0.584829297402479	0.580619465659746	0.226269315673289	582454130
25(OH)D2	oar3_OAR3_57887166	3	57887166	A	C	-0.185085660942723	0.240336746872548	0.59306895586417	0.44123482029926	0.584829297402479	0.580621843464366	0.226269315673289	582464873
25(OH)D2	oar3_OAR3_57887557	3	57887557	G	A	-0.185085660942723	0.240336746872548	0.59306895586417	0.44123482029926	0.584829297402479	0.580624221268987	0.226269315673289	582465264
25(OH)D2	oar3_OAR3_57888325	3	57888325	A	G	-0.185085660942723	0.240336746872548	0.59306895586417	0.44123482029926	0.584829297402479	0.580626599073607	0.226269315673289	582466032
25(OH)D2	oar3_OAR3_57899366	3	57899366	A	G	-0.185085660942723	0.240336746872548	0.59306895586417	0.44123482029926	0.584829297402479	0.580628976878228	0.226269315673289	582477073
25(OH)D2	oar3_OAR3_57904305	3	57904305	G	A	-0.185085660942723	0.240336746872548	0.59306895586417	0.44123482029926	0.584829297402479	0.580631354682848	0.226269315673289	582482012
25(OH)D2	oar3_OAR3_57904729	3	57904729	A	G	-0.185085660942723	0.240336746872548	0.59306895586417	0.44123482029926	0.584829297402479	0.580633732487469	0.226269315673289	582482436
25(OH)D2	oar3_OAR3_57905251	3	57905251	A	G	-0.185085660942723	0.240336746872548	0.59306895586417	0.44123482029926	0.584829297402479	0.58063611029209	0.226269315673289	582482958
25(OH)D2	oar3_OAR2_6883257	2	6883257	G	A	0.32971254059248	0.4281394980392	0.593062331423233	0.441237371386714	0.584831394435925	0.58063848809671	0.050828729281768	282508576
25(OH)D2	oar3_OAR2_23710182	2	23710182	G	A	-0.192048472565041	0.249383715757311	0.593042109232648	0.44124515913926	0.58483779606794	0.580640865901331	0.209121245828699	299335501
25(OH)D2	oar3_OAR2_23715563	2	23715563	G	A	-0.192048472565041	0.249383715757311	0.593042109232648	0.44124515913926	0.58483779606794	0.580643243705951	0.209121245828699	299340882
25(OH)D2	oar3_OAR1_180849914	1	180849914	G	A	-0.292552976053119	0.379898230941718	0.593027043119204	0.441250961376331	0.584842565559987	0.580645621510572	0.079646017699115	180911822
25(OH)D2	oar3_OAR1_180909456	1	180909456	A	C	-0.292552976053119	0.379898230941718	0.593027043119204	0.441250961376331	0.584842565559987	0.580647999315192	0.079646017699115	180971364
25(OH)D2	oar3_OAR17_12883162	17	12883162	G	C	-0.19413669542826	0.252099842998927	0.593021057945506	0.441253266409264	0.584844460313229	0.580650377119813	0.167770419426049	1916153200
25(OH)D2	oar3_OAR17_12919912	17	12919912	A	G	-0.19413669542826	0.252099842998927	0.593021057945506	0.441253266409264	0.584844460313229	0.580652754924433	0.167770419426049	1916189950
25(OH)D2	s09625.1	27	49629533	G	A	0.134053206916343	0.174078704249106	0.59301151315341	0.441256942374356	0.584847481976497	0.580655132729054	0.479074889867841	2499374877
25(OH)D2	oar3_OAR4_57265504	4	57265504	G	A	0.155043356794001	0.201336081456189	0.593011480897118	0.441256954797232	0.584847492188156	0.580657510533675	0.397993311036789	806073276
25(OH)D2	oar3_OAR1_3770028	1	3770028	A	G	0.634317154499905	0.823722725214963	0.592994708428864	0.441263414456025	0.584852802045368	0.580659888338295	0.0111731843575419	3831936
25(OH)D2	oar3_OAR10_21119196	10	21119196	G	A	0.181118551266304	0.235201792135091	0.592986243279563	0.441266674733648	0.584855481994102	0.580662266142916	0.268805309734513	1398534720
25(OH)D2	oar3_OAR16_43443067	16	43443067	A	G	0.540644938555847	0.702087051760516	0.592983154140349	0.441267864497614	0.584856459978871	0.580664643947536	0.0232044198895028	1875014529
25(OH)D2	OAR2_139888577.1	2	131514170	G	A	-0.70527457628388	0.915883406744053	0.592974579261336	0.441271167088167	0.584859174701012	0.580667021752157	0.0104740904079383	407139489
25(OH)D2	s28080.1	2	131898873	A	G	-0.70527457628388	0.915883406744053	0.592974579261336	0.441271167088167	0.584859174701012	0.580669399556777	0.0104740904079383	407524192
25(OH)D2	oar3_OAR7_93970502	7	93970502	C	A	-2.61294393280104	3.39324476575252	0.59296601926342	0.441274463985246	0.584861884737365	0.580671777361398	0.00165562913907285	1186043915
25(OH)D2	oar3_OAR7_93985237	7	93985237	A	G	-2.61294393280104	3.39324476575252	0.59296601926342	0.441274463985246	0.584861884737365	0.580674155166018	0.00165562913907285	1186058650
25(OH)D2	oar3_OAR7_93993334	7	93993334	A	G	-2.61294393280104	3.39324476575252	0.59296601926342	0.441274463985246	0.584861884737365	0.580676532970639	0.00165562913907285	1186066747
25(OH)D2	oar3_OAR7_93993740	7	93993740	G	A	-2.61294393280104	3.39324476575252	0.59296601926342	0.441274463985246	0.584861884737365	0.580678910775259	0.00165562913907285	1186067153
25(OH)D2	oar3_OAR10_71909730	10	71909730	A	G	-0.176128587189435	0.228725894342405	0.592964964955375	0.441274870056322	0.584862218525783	0.58068128857988	0.276726057906459	1449325254
25(OH)D2	oar3_OAR10_71921871	10	71921871	A	G	-0.176128587189435	0.228725894342405	0.592964964955375	0.441274870056322	0.584862218525783	0.580683666384501	0.276726057906459	1449337395
25(OH)D2	oar3_OAR6_102642945	6	102642945	A	G	-0.646598235165935	0.83969509434319	0.592960546478848	0.441276571856966	0.584863617396557	0.580686044189121	0.0149006622516556	1077714161
25(OH)D2	oar3_OAR6_102644235	6	102644235	A	G	-0.646598235165935	0.83969509434319	0.592960546478848	0.441276571856966	0.584863617396557	0.580688421993742	0.0149006622516556	1077715451
25(OH)D2	oar3_OAR6_102680239	6	102680239	A	G	-0.646598235165935	0.83969509434319	0.592960546478848	0.441276571856966	0.584863617396557	0.580690799798362	0.0149006622516556	1077751455
25(OH)D2	oar3_OAR1_182769987	1	182769987	A	G	-0.228386966665348	0.296592488991623	0.592955819377186	0.441278392537468	0.584865113984222	0.580693177602983	0.133333333333333	182831895
25(OH)D2	oar3_OAR8_42069606	8	42069606	C	A	-0.197033104223339	0.255875128730502	0.592955703694786	0.441278437093602	0.584865150609056	0.580695555407603	0.186879823594267	1234219885
25(OH)D2	oar3_OAR17_66551554	17	66551554	A	G	-0.184990258477045	0.240237383072352	0.592947908613556	0.441281439456359	0.584867618528026	0.580697933212224	0.239250275633958	1969821592
25(OH)D2	s01913.1	17	66551656	G	A	-0.184990258477045	0.240237383072352	0.592947908613556	0.441281439456359	0.584867618528026	0.580700311016844	0.239250275633958	1969821694
25(OH)D2	oar3_OAR17_66558600	17	66558600	G	A	-0.184990258477045	0.240237383072352	0.592947908613556	0.441281439456359	0.584867618528026	0.580702688821465	0.239250275633958	1969828638
25(OH)D2	oar3_OAR2_70617472	2	70617472	A	G	-0.380735572333661	0.494447738029507	0.592933681769946	0.44128691916541	0.584872122794176	0.580705066626085	0.0507726269315673	346242791
25(OH)D2	oar3_OAR10_84853771	10	84853771	A	G	-0.266176021180507	0.345700169690909	0.592841602272323	0.44132238767118	0.58490127716707	0.580707444430706	0.0939597315436242	1462269295
25(OH)D2	oar3_OAR25_34465799	25	34465799	C	A	0.182344793294393	0.236823908652511	0.592837469082455	0.441323979855612	0.584902585893871	0.580709822235327	0.229327453142227	2394925776
25(OH)D2	oar3_OAR25_34478053	25	34478053	G	A	0.182344793294393	0.236823908652511	0.592837469082455	0.441323979855612	0.584902585893871	0.580712200039947	0.229327453142227	2394938030
25(OH)D2	oar3_OAR25_34479635	25	34479635	A	G	0.182344793294393	0.236823908652511	0.592837469082455	0.441323979855612	0.584902585893871	0.580714577844568	0.229327453142227	2394939612
25(OH)D2	oar3_OAR19_30251096	19	30251096	A	G	-0.151693725924932	0.197017178060764	0.592825735603324	0.441328499866187	0.5849063011967	0.580716955649188	0.431514476614699	2074197846
25(OH)D2	oar3_OAR20_34570825	20	34570825	G	A	-0.187286165377655	0.243248823780072	0.59280232397503	0.441337518785851	0.584913714425264	0.580719333453809	0.226362625139043	2138838335
25(OH)D2	oar3_OAR18_38592655	18	38592655	A	C	-0.175032756141079	0.227337839737614	0.592782269599907	0.441345244608114	0.584920064739857	0.580721711258429	0.260381593714927	2014030857
25(OH)D2	oar3_OAR22_13885211	22	13885211	G	A	0.169943761246882	0.220729599689852	0.592774210258951	0.441348349477315	0.584922616808322	0.58072408906305	0.254706533776301	2219308678
25(OH)D2	OAR15_60503963.1	15	55090761	A	G	-0.151983624980877	0.197403455825773	0.592767104771156	0.441351086901513	0.584924866848619	0.58072646686767	0.415104740904079	1805775059
25(OH)D2	OAR1_225643242.1	1	208966077	A	G	0.174093330699442	0.226121781917768	0.592760792389021	0.441353518799766	0.584926865756918	0.580728844672291	0.229327453142227	209027985
25(OH)D2	OAR1_103842407.1	1	97278922	G	A	-0.193071143257138	0.250771794293707	0.592757914951547	0.441354627363572	0.584927776944243	0.580731222476912	0.205071664829107	97340830
25(OH)D2	oar3_OAR17_5616532	17	5616532	G	A	-0.314684071490319	0.408731608471937	0.592752060723281	0.44135688278135	0.584929630789599	0.580733600281532	0.0622932745314223	1908886570
25(OH)D2	oar3_OAR17_5626379	17	5626379	A	C	-0.314684071490319	0.408731608471937	0.592752060723281	0.44135688278135	0.584929630789599	0.580735978086153	0.0622932745314223	1908896417
25(OH)D2	oar3_OAR17_5634927	17	5634927	G	A	-0.314684071490319	0.408731608471937	0.592752060723281	0.44135688278135	0.584929630789599	0.580738355890773	0.0622932745314223	1908904965
25(OH)D2	oar3_OAR17_5676208	17	5676208	A	C	-0.314684071490319	0.408731608471937	0.592752060723281	0.44135688278135	0.584929630789599	0.580740733695394	0.0622932745314223	1908946246
25(OH)D2	oar3_OAR17_5807684	17	5807684	C	A	-0.314684071490319	0.408731608471937	0.592752060723281	0.44135688278135	0.584929630789599	0.580743111500014	0.0622932745314223	1909077722
25(OH)D2	oar3_OAR6_62026902	6	62026902	G	A	-0.156125799811098	0.202786308383713	0.592750725293091	0.441357397275729	0.584930053678951	0.580745489304635	0.402439024390244	1037098118
25(OH)D2	oar3_OAR3_218480507	3	218480507	C	A	-0.204652325848264	0.265816412845885	0.59274757170796	0.441358612245055	0.584931052324079	0.580747867109255	0.174082313681869	743058214
25(OH)D2	oar3_OAR10_55843698	10	55843698	G	A	-0.488431665887454	0.63441477489154	0.592735647943433	0.441363206113392	0.584934828251214	0.580750244913876	0.0272222222222222	1433259222
25(OH)D2	oar3_OAR10_55850611	10	55850611	G	A	-0.488431665887454	0.63441477489154	0.592735647943433	0.441363206113392	0.584934828251214	0.580752622718496	0.0272222222222222	1433266135
25(OH)D2	oar3_OAR10_55866046	10	55866046	A	G	-0.488431665887454	0.63441477489154	0.592735647943433	0.441363206113392	0.584934828251214	0.580755000523117	0.0272222222222222	1433281570
25(OH)D2	oar3_OAR3_158914450	3	158914450	G	A	0.160583515579314	0.208579559426542	0.592732078005962	0.441364581517391	0.584935958761473	0.580757378327738	0.368303571428571	683492157
25(OH)D2	oar3_OAR3_158928107	3	158928107	A	G	0.160583515579314	0.208579559426542	0.592732078005962	0.441364581517391	0.584935958761473	0.580759756132358	0.368303571428571	683505814
25(OH)D2	oar3_OAR22_21485009	22	21485009	C	A	0.166280466799099	0.215982185728701	0.592715939075937	0.441370799509433	0.584941069613705	0.580762133936979	0.306077348066298	2226908476
25(OH)D2	oar3_OAR7_70529813	7	70529813	G	A	0.244617398716007	0.317735067079044	0.592712913852419	0.441371965079759	0.584942027647019	0.580764511741599	0.113134657836645	1162603226
25(OH)D2	oar3_OAR2_183474709	2	183474709	G	A	0.155301921310526	0.20172336349048	0.592708636477155	0.441373613092248	0.584943382219455	0.58076688954622	0.420731707317073	459100028
25(OH)D2	oar3_OAR7_55359802	7	55359802	A	C	-0.235565143028351	0.305978835018742	0.592705942649019	0.441374650991177	0.584944235312542	0.58076926735084	0.121830209481808	1147433215
25(OH)D2	oar3_OAR4_22085173	4	22085173	A	G	-0.159882835461381	0.207680835597879	0.592667125881318	0.441389607032577	0.584956528253038	0.580771645155461	0.400221729490022	770892945
25(OH)D2	oar3_OAR4_22093658	4	22093658	A	G	-0.159882835461381	0.207680835597879	0.592667125881318	0.441389607032577	0.584956528253038	0.580774022960081	0.400221729490022	770901430
25(OH)D2	oar3_OAR4_22098430	4	22098430	A	G	-0.159882835461381	0.207680835597879	0.592667125881318	0.441389607032577	0.584956528253038	0.580776400764702	0.400221729490022	770906202
25(OH)D2	oar3_OAR4_22103933	4	22103933	G	A	-0.159882835461381	0.207680835597879	0.592667125881318	0.441389607032577	0.584956528253038	0.580778778569323	0.400221729490022	770911705
25(OH)D2	OAR2_115702641.1	2	107573497	A	C	0.15910081443383	0.206665707832319	0.592663205841797	0.441391117461192	0.5849577697253	0.580781156373943	0.391400220507166	383198816
25(OH)D2	oar3_OAR2_158162486	2	158162486	A	G	-0.177814281350979	0.23097403685186	0.592661816986325	0.44139165260236	0.5849582095756	0.580783534178564	0.211322869955157	433787805
25(OH)D2	OAR14_30058187.1	14	28886538	G	A	-0.168866722603489	0.219352139921218	0.592658336952887	0.441392993501604	0.584959311704556	0.580785911983184	0.270672546857773	1716914093
25(OH)D2	oar3_OAR2_131169973	2	131169973	A	G	0.248101013092755	0.322274807361655	0.592658285588054	0.441393013293146	0.584959327971865	0.580788289787805	0.110478359908884	406795292
25(OH)D2	s35389.1	19	30535888	A	G	0.168734020050839	0.219191849606192	0.592592982787525	0.441418176421602	0.584980010193455	0.580790667592425	0.308075221238938	2074482638
25(OH)D2	oar3_OAR6_69839170	6	69839170	A	G	0.198202356153008	0.257473831465293	0.592586064510339	0.44142084237074	0.584982201385876	0.580793045397046	0.19171270718232	1044910386
25(OH)D2	oar3_OAR6_69839228	6	69839228	G	A	0.198202356153008	0.257473831465293	0.592586064510339	0.44142084237074	0.584982201385876	0.580795423201666	0.19171270718232	1044910444
25(OH)D2	oar3_OAR12_15974840	12	15974840	A	G	0.157621631831076	0.20476204182265	0.592560551235473	0.441430674092341	0.584990282225374	0.580797801006287	0.431666666666667	1541880914
25(OH)D2	oar3_OAR18_30559503	18	30559503	G	A	0.155691401584953	0.202264900425073	0.592499797993352	0.441454087142566	0.585009525556503	0.580800178810908	0.430155210643016	2005997705
25(OH)D2	oar3_OAR9_32754708	9	32754708	G	A	-0.168700258310136	0.219165486308106	0.592498381309654	0.441454633126139	0.585009974300321	0.580802556615528	0.283333333333333	1315477387
25(OH)D2	oar3_OAR2_174758701	2	174758701	A	C	0.154564856427857	0.200807027131873	0.592466360064419	0.441466974248383	0.585020117424782	0.580804934420149	0.530066815144766	450384020
25(OH)D2	oar3_OAR2_174758911	2	174758911	A	C	0.154564856427857	0.200807027131873	0.592466360064419	0.441466974248383	0.585020117424782	0.580807312224769	0.530066815144766	450384230
25(OH)D2	oar3_OAR2_174758914	2	174758914	C	G	0.154564856427857	0.200807027131873	0.592466360064419	0.441466974248383	0.585020117424782	0.58080969002939	0.530066815144766	450384233
25(OH)D2	oar3_OAR2_174759502	2	174759502	A	T	0.154564856427857	0.200807027131873	0.592466360064419	0.441466974248383	0.585020117424782	0.58081206783401	0.530066815144766	450384821
25(OH)D2	oar3_OAR2_174759544	2	174759544	C	A	0.154564856427857	0.200807027131873	0.592466360064419	0.441466974248383	0.585020117424782	0.580814445638631	0.530066815144766	450384863
25(OH)D2	oar3_OAR2_174759999	2	174759999	G	C	0.154564856427857	0.200807027131873	0.592466360064419	0.441466974248383	0.585020117424782	0.580816823443251	0.530066815144766	450385318
25(OH)D2	oar3_OAR2_174760304	2	174760304	A	C	0.154564856427857	0.200807027131873	0.592466360064419	0.441466974248383	0.585020117424782	0.580819201247872	0.530066815144766	450385623
25(OH)D2	oar3_OAR2_174774142	2	174774142	G	A	0.154564856427857	0.200807027131873	0.592466360064419	0.441466974248383	0.585020117424782	0.580821579052492	0.530066815144766	450399461
25(OH)D2	oar3_OAR16_29088954	16	29088954	A	G	0.15469627525003	0.200980324048961	0.592451263032386	0.441472792892086	0.585024899719357	0.580823956857113	0.399888765294772	1860660416
25(OH)D2	oar3_OAR24_23649683	24	23649683	A	C	-0.159719203849017	0.207518145039396	0.592382363317256	0.441499349471045	0.585046726121746	0.580826334661734	0.353200883002208	2342111698
25(OH)D2	oar3_OAR24_23663707	24	23663707	G	A	-0.159719203849017	0.207518145039396	0.592382363317256	0.441499349471045	0.585046726121746	0.580828712466354	0.353200883002208	2342125722
25(OH)D2	oar3_OAR24_23678125	24	23678125	G	A	-0.159719203849017	0.207518145039396	0.592382363317256	0.441499349471045	0.585046726121746	0.580831090270975	0.353200883002208	2342140140
25(OH)D2	oar3_OAR2_95883810	2	95883810	A	C	0.260734699159189	0.338765270634417	0.592379337204013	0.441500515906923	0.585047684787073	0.580833468075595	0.0880398671096345	371509129
25(OH)D2	oar3_OAR2_95888733	2	95888733	G	A	0.260734699159189	0.338765270634417	0.592379337204013	0.441500515906923	0.585047684787073	0.580835845880216	0.0880398671096345	371514052
25(OH)D2	oar3_OAR17_49508279	17	49508279	G	A	-0.154131440891206	0.200261292454757	0.592363714018276	0.441506538045322	0.585052634224944	0.580838223684836	0.443646408839779	1952778317
25(OH)D2	oar3_OAR18_8534757	18	8534757	A	G	-0.175070393104603	0.227467142227016	0.592363200617306	0.441506735943835	0.585052796872224	0.580840601489457	0.272375690607735	1983972959
25(OH)D2	OAR2_19558057.1	2	19231312	C	G	-0.184545979213841	0.239782254247811	0.592345505268062	0.441513556979162	0.585058402878654	0.580842979294077	0.217750826901874	294856631
25(OH)D2	oar3_OAR2_19268300	2	19268300	A	G	-0.184545979213841	0.239782254247811	0.592345505268062	0.441513556979162	0.585058402878654	0.580845357098698	0.217750826901874	294893619
25(OH)D2	oar3_OAR2_19276978	2	19276978	A	G	-0.184545979213841	0.239782254247811	0.592345505268062	0.441513556979162	0.585058402878654	0.580847734903319	0.217750826901874	294902297
25(OH)D2	oar3_OAR2_51196274	2	51196274	A	G	-0.156384356271462	0.203193550316285	0.592334155949154	0.441517931892324	0.585061998476929	0.580850112707939	0.373340707964602	326821593
25(OH)D2	oar3_OAR2_51218791	2	51218791	A	G	-0.156384356271462	0.203193550316285	0.592334155949154	0.441517931892324	0.585061998476929	0.58085249051256	0.373340707964602	326844110
25(OH)D2	oar3_OAR2_51233528	2	51233528	A	G	-0.156384356271462	0.203193550316285	0.592334155949154	0.441517931892324	0.585061998476929	0.58085486831718	0.373340707964602	326858847
25(OH)D2	oar3_OAR5_16179761	5	16179761	A	G	-0.173219129312399	0.225068775900851	0.592326557063016	0.441520861133329	0.585064405918799	0.580857246121801	0.230641592920354	884195112
25(OH)D2	oar3_OAR5_16181896	5	16181896	A	C	-0.173219129312399	0.225068775900851	0.592326557063016	0.441520861133329	0.585064405918799	0.580859623926421	0.230641592920354	884197247
25(OH)D2	oar3_OAR5_16206594	5	16206594	G	A	-0.173219129312399	0.225068775900851	0.592326557063016	0.441520861133329	0.585064405918799	0.580862001731042	0.230641592920354	884221945
25(OH)D2	oar3_OAR6_57772946	6	57772946	G	A	-0.160322904215689	0.20831544787767	0.592308805794391	0.441527704061214	0.585070029866852	0.580864379535662	0.309181415929204	1032844162
25(OH)D2	oar3_OAR13_15085376	13	15085376	G	A	-0.267514378848656	0.347594837368765	0.592308036835934	0.441528000490324	0.585070273490358	0.580866757340283	0.0937155457552371	1620049074
25(OH)D2	oar3_OAR13_15110352	13	15110352	A	G	-0.267514378848656	0.347594837368765	0.592308036835934	0.441528000490324	0.585070273490358	0.580869135144903	0.0937155457552371	1620074050
25(OH)D2	oar3_OAR9_11015902	9	11015902	A	G	0.175273690966267	0.227743155576644	0.592301451281863	0.441530539196497	0.585072359951886	0.580871512949524	0.246416758544653	1293738581
25(OH)D2	oar3_OAR9_11039523	9	11039523	G	A	0.175273690966267	0.227743155576644	0.592301451281863	0.441530539196497	0.585072359951886	0.580873890754145	0.246416758544653	1293762202
25(OH)D2	oar3_OAR22_2293805	22	2293805	G	A	0.259055598179215	0.336608183088118	0.592293033193939	0.44153378437026	0.585075027026029	0.580876268558765	0.0910596026490066	2207717272
25(OH)D2	oar3_OAR22_2295488	22	2295488	A	G	0.259055598179215	0.336608183088118	0.592293033193939	0.44153378437026	0.585075027026029	0.580878646363386	0.0910596026490066	2207718955
25(OH)D2	oar3_OAR22_2296483	22	2296483	A	G	0.259055598179215	0.336608183088118	0.592293033193939	0.44153378437026	0.585075027026029	0.580881024168006	0.0910596026490066	2207719950
25(OH)D2	oar3_OAR22_2311992	22	2311992	A	G	0.259055598179215	0.336608183088118	0.592293033193939	0.44153378437026	0.585075027026029	0.580883401972627	0.0910596026490066	2207735459
25(OH)D2	oar3_OAR18_5759102	18	5759102	A	G	-0.158878390790134	0.20644151380917	0.592291629029952	0.441534325679195	0.58507547190492	0.580885779777247	0.38677130044843	1981197304
25(OH)D2	oar3_OAR18_5759546	18	5759546	A	G	-0.158878390790134	0.20644151380917	0.592291629029952	0.441534325679195	0.58507547190492	0.580888157581868	0.38677130044843	1981197748
25(OH)D2	oar3_OAR13_13466844	13	13466844	G	A	0.154194925660955	0.200359816764644	0.592268877777451	0.44154309648967	0.585082680241004	0.580890535386488	0.477900552486188	1618430542
25(OH)D2	oar3_OAR7_8491946	7	8491946	G	A	-0.164399251294075	0.213619532328894	0.592267293974247	0.441543707069898	0.585083182048015	0.580892913191109	0.342458100558659	1100565359
25(OH)D2	oar3_OAR3_151699827	3	151699827	G	A	-0.154313884090047	0.200516197218594	0.592258204871828	0.441547211082278	0.585086061826247	0.580895290995729	0.436941964285714	676277534
25(OH)D2	oar3_OAR4_29870857	4	29870857	A	G	-0.153488983075493	0.199448843314419	0.592231323062499	0.441557574753593	0.585094579188205	0.58089766880035	0.440555555555556	778678629
25(OH)D2	oar3_OAR15_64017327	15	64017327	G	A	0.241845134100324	0.314262516226071	0.592228823869943	0.441558538279573	0.585095371057161	0.580900046604971	0.106629834254144	1814701625
25(OH)D2	oar3_OAR25_43622358	25	43622358	A	C	0.202222501003005	0.262777126662452	0.592221043854858	0.441561537767723	0.585097836168188	0.580902424409591	0.244360902255639	2404082335
25(OH)D2	oar3_OAR8_10683112	8	10683112	A	G	0.155668794366365	0.202285414705754	0.592207609402262	0.441566717327854	0.585102092946853	0.580904802214212	0.416666666666667	1202833391
25(OH)D2	oar3_OAR8_10709926	8	10709926	A	G	0.155668794366365	0.202285414705754	0.592207609402262	0.441566717327854	0.585102092946853	0.580907180018832	0.416666666666667	1202860205
25(OH)D2	oar3_OAR8_10713807	8	10713807	G	A	0.155668794366365	0.202285414705754	0.592207609402262	0.441566717327854	0.585102092946853	0.580909557823453	0.416666666666667	1202864086
25(OH)D2	oar3_OAR8_10718529	8	10718529	A	G	0.155668794366365	0.202285414705754	0.592207609402262	0.441566717327854	0.585102092946853	0.580911935628073	0.416666666666667	1202868808
25(OH)D2	s72510.1	8	10725738	A	C	0.155668794366365	0.202285414705754	0.592207609402262	0.441566717327854	0.585102092946853	0.580914313432694	0.416758544652701	1202876017
25(OH)D2	oar3_OAR8_10765118	8	10765118	C	A	0.155668794366365	0.202285414705754	0.592207609402262	0.441566717327854	0.585102092946853	0.580916691237314	0.416666666666667	1202915397
25(OH)D2	oar3_OAR8_10781857	8	10781857	G	A	0.155668794366365	0.202285414705754	0.592207609402262	0.441566717327854	0.585102092946853	0.580919069041935	0.416666666666667	1202932136
25(OH)D2	oar3_OAR2_84393704	2	84393704	G	A	0.149862001464297	0.194741004241883	0.592199786444831	0.441569733457992	0.585104571721924	0.580921446846556	0.447337962962963	360019023
25(OH)D2	oar3_OAR26_10521845	26	10521845	A	G	0.175093239349661	0.22753562473747	0.59216120221577	0.441584610016804	0.585116797796044	0.580923824651176	0.304635761589404	2416306128
25(OH)D2	oar3_OAR2_39041905	2	39041905	C	A	0.156349480645216	0.203179205680711	0.592153594173807	0.441587543469168	0.585119208595528	0.580926202455797	0.365319865319865	314667224
25(OH)D2	oar3_OAR9_36950220	9	36950220	A	C	-0.214432275431972	0.278659905609214	0.592149459030031	0.441589137879805	0.58512051892829	0.580928580260417	0.149336283185841	1319672899
25(OH)D2	oar3_OAR16_42638309	16	42638309	C	A	0.205319288587849	0.266818860085569	0.592142799712847	0.441591705568808	0.585122629126526	0.580930958065038	0.160714285714286	1874209771
25(OH)D2	oar3_OAR11_48782283	11	48782283	C	A	0.156132556384736	0.202901141135767	0.592131223006735	0.441596169351585	0.585126297579051	0.580933335869658	0.415011037527594	1512458866
25(OH)D2	oar3_OAR3_34250147	3	34250147	A	G	-0.170700674073133	0.221834575228248	0.592123093434152	0.441599304019291	0.585128873724015	0.580935713674279	0.312362030905077	558827854
25(OH)D2	oar3_OAR10_78959239	10	78959239	A	G	0.599207308208723	0.778703687369924	0.592120014028338	0.441600491410952	0.58512984954955	0.580938091478899	0.0144444444444444	1456374763
25(OH)D2	oar3_OAR23_30545644	23	30545644	G	A	-0.283022162736965	0.367816119225731	0.592078614427019	0.441616455208567	0.58514296888988	0.58094046928352	0.0931642778390298	2286767553
25(OH)D2	oar3_OAR23_30555864	23	30555864	A	G	-0.283022162736965	0.367816119225731	0.592078614427019	0.441616455208567	0.58514296888988	0.58094284708814	0.0931642778390298	2286777773
25(OH)D2	oar3_OAR14_12242620	14	12242620	C	A	0.157768497214873	0.205036888074774	0.592074796027436	0.441617927638473	0.585144178952865	0.580945224892761	0.387005649717514	1700270175
25(OH)D2	oar3_OAR14_12244266	14	12244266	G	A	0.157768497214873	0.205036888074774	0.592074796027436	0.441617927638473	0.585144178952865	0.580947602697382	0.387005649717514	1700271821
25(OH)D2	oar3_OAR18_10793252	18	10793252	G	A	-0.184801300952316	0.2401693083559	0.592072696031965	0.441618737430211	0.585144844450273	0.580949980502002	0.228176795580111	1986231454
25(OH)D2	oar3_OAR21_13281288	21	13281288	C	A	-0.155220411016018	0.201730439335971	0.59204509784335	0.441629379944269	0.585153590574835	0.580952358306623	0.461794019933555	2168665228
25(OH)D2	s52156.1	12	2314979	G	A	0.167454719973971	0.217632870087491	0.592032853707816	0.441634101698897	0.585157470940846	0.580954736111243	0.296582138919515	1528221053
25(OH)D2	oar3_OAR2_205992114	2	205992114	G	A	-0.303805312558989	0.394844418036528	0.592023195207787	0.441637826399477	0.58516053191359	0.580957113915864	0.0609619686800895	481617433
25(OH)D2	oar3_OAR2_205992326	2	205992326	G	A	-0.303805312558989	0.394844418036528	0.592023195207787	0.441637826399477	0.58516053191359	0.580959491720484	0.0609619686800895	481617645
25(OH)D2	oar3_OAR3_168566593	3	168566593	C	A	-0.301059851476011	0.391276411409417	0.592022691047378	0.44163802082505	0.585160691693045	0.580961869525105	0.0808416389811739	693144300
25(OH)D2	oar3_OAR3_168582738	3	168582738	A	C	-0.301059851476011	0.391276411409417	0.592022691047378	0.44163802082505	0.585160691693045	0.580964247329725	0.0808416389811739	693160445
25(OH)D2	oar3_OAR3_168606404	3	168606404	C	A	-0.301059851476011	0.391276411409417	0.592022691047378	0.44163802082505	0.585160691693045	0.580966625134346	0.0808416389811739	693184111
25(OH)D2	oar3_OAR12_77361972	12	77361972	G	A	0.188972715352245	0.24560164481745	0.592019027282483	0.441639433731678	0.585161852822883	0.580969002938967	0.191841234840132	1603268046
25(OH)D2	oar3_OAR2_32839274	2	32839274	G	A	0.174984740819632	0.227422567213345	0.592015724081389	0.441640707595233	0.585162899685907	0.580971380743587	0.296505073280722	308464593
25(OH)D2	oar3_OAR9_71704683	9	71704683	C	A	-0.598329215388698	0.777644177936439	0.591995722458647	0.441648421245342	0.585169238757052	0.580973758548208	0.0160044150110375	1354427362
25(OH)D2	oar3_OAR9_71728423	9	71728423	A	G	-0.598329215388698	0.777644177936439	0.591995722458647	0.441648421245342	0.585169238757052	0.580976136352828	0.0160044150110375	1354451102
25(OH)D2	oar3_OAR19_47679998	19	47679998	G	A	0.166905262251856	0.216926163703312	0.59199247618068	0.441649673195951	0.585170267606035	0.580978514157449	0.301324503311258	2091626748
25(OH)D2	oar3_OAR1_3866588	1	3866588	G	A	0.633763104611925	0.823709966187985	0.59197758666718	0.441655415514682	0.585174986614468	0.580980891962069	0.0111482720178372	3928496
25(OH)D2	oar3_OAR1_3891848	1	3891848	A	G	0.633763104611925	0.823709966187985	0.59197758666718	0.441655415514682	0.585174986614468	0.58098326976669	0.0111482720178372	3953756
25(OH)D2	oar3_OAR1_3967741	1	3967741	G	A	0.633763104611925	0.823709966187985	0.59197758666718	0.441655415514682	0.585174986614468	0.58098564757131	0.0111482720178372	4029649
25(OH)D2	s46635.1	10	85392365	G	A	0.154218184370329	0.200442303126241	0.59196005676578	0.441662176277902	0.585180542553055	0.580988025375931	0.468577728776185	1462807889
25(OH)D2	s53703.1	22	38015018	G	A	0.155551813370387	0.202177119333977	0.591951530829153	0.441665464536473	0.585183244807663	0.580990403180552	0.414553472987872	2243438485
25(OH)D2	oar3_OAR21_2197795	21	2197795	G	A	-0.230912493958825	0.30013852475946	0.59190413867901	0.441683743291027	0.585198265982152	0.580992780985172	0.128445424476295	2157581735
25(OH)D2	oar3_OAR21_2207103	21	2207103	C	A	-0.230912493958825	0.30013852475946	0.59190413867901	0.441683743291027	0.585198265982152	0.580995158789793	0.128445424476295	2157591043
25(OH)D2	oar3_OAR21_2211671	21	2211671	A	G	-0.230912493958825	0.30013852475946	0.59190413867901	0.441683743291027	0.585198265982152	0.580997536594413	0.128445424476295	2157595611
25(OH)D2	OAR21_2901570.1	21	2225497	A	G	-0.230912493958825	0.30013852475946	0.59190413867901	0.441683743291027	0.585198265982152	0.580999914399034	0.128445424476295	2157609437
25(OH)D2	oar3_OAR21_2264586	21	2264586	A	G	-0.230912493958825	0.30013852475946	0.59190413867901	0.441683743291027	0.585198265982152	0.581002292203654	0.128445424476295	2157648526
25(OH)D2	OAR21_2948452.1	21	2268505	G	A	-0.230912493958825	0.30013852475946	0.59190413867901	0.441683743291027	0.585198265982152	0.581004670008275	0.128445424476295	2157652445
25(OH)D2	oar3_OAR21_2277360	21	2277360	G	A	-0.230912493958825	0.30013852475946	0.59190413867901	0.441683743291027	0.585198265982152	0.581007047812895	0.128445424476295	2157661300
25(OH)D2	s43744.1	5	14054204	A	G	0.161638326504594	0.210096522807845	0.59190357276242	0.441683961567344	0.585198445356906	0.581009425617516	0.33406835722161	882069555
25(OH)D2	oar3_OAR2_22379407	2	22379407	A	G	-0.152695336246154	0.198474507884323	0.591891465265814	0.441688631517539	0.585202283014904	0.581011803422136	0.458705357142857	298004726
25(OH)D2	oar3_OAR19_32624835	19	32624835	A	C	-0.580327835833734	0.75432067059267	0.591881528905968	0.441692464101175	0.585205432535641	0.581014181226757	0.0193798449612403	2076571585
25(OH)D2	oar3_OAR3_16551069	3	16551069	C	A	-0.387703531434602	0.503952726824993	0.591861260544355	0.441700282031473	0.585211857089827	0.581016559031377	0.0444938820912125	541128776
25(OH)D2	oar3_OAR18_14224317	18	14224317	G	A	-0.349110466011422	0.453796451499637	0.591838953984573	0.441708886383679	0.585218927865933	0.581018936835998	0.0491169977924945	1989662519
25(OH)D2	oar3_OAR18_62839036	18	62839036	A	G	-0.302107190008421	0.392699015923298	0.591837523742529	0.441709438082499	0.585219381232699	0.581021314640619	0.0691371681415929	2038277238
25(OH)D2	oar3_OAR3_208926497	3	208926497	C	A	-0.175073866131656	0.227572967588445	0.591835891317813	0.441710067772171	0.585219898689419	0.581023692445239	0.270361990950226	733504204
25(OH)D2	oar3_OAR18_31457394	18	31457394	G	A	-0.197493515424884	0.256719085314858	0.591819631741491	0.441716339798295	0.585225052807391	0.58102607024986	0.19018743109151	2006895596
25(OH)D2	oar3_OAR16_46509220	16	46509220	A	C	0.210231102027625	0.273278445854259	0.591811193890816	0.441719594698529	0.585227727555233	0.58102844805448	0.159468438538206	1878080682
25(OH)D2	oar3_OAR16_46517956	16	46517956	A	C	0.210231102027625	0.273278445854259	0.591811193890816	0.441719594698529	0.585227727555233	0.581030825859101	0.159468438538206	1878089418
25(OH)D2	oar3_OAR2_119281923	2	119281923	A	G	-0.152975627925076	0.198854165772505	0.591800192748088	0.441723838443941	0.585231214888383	0.581033203663721	0.476295479603087	394907242
25(OH)D2	oar3_OAR2_119290769	2	119290769	A	G	-0.152975627925076	0.198854165772505	0.591800192748088	0.441723838443941	0.585231214888383	0.581035581468342	0.476295479603087	394916088
25(OH)D2	oar3_OAR1_3291317	1	3291317	G	A	0.167017291903744	0.217110093091631	0.591783494426128	0.441730280024502	0.585236508292671	0.581037959272963	0.306741573033708	3353225
25(OH)D2	oar3_OAR5_62215691	5	62215691	G	A	0.332923877088696	0.432778266187865	0.591778253536578	0.441732301791143	0.585238169686012	0.581040337077583	0.0524861878453039	930231042
25(OH)D2	oar3_OAR1_36650977	1	36650977	G	A	0.226462647182193	0.294389523127047	0.591763887940631	0.441737843649129	0.585242723714827	0.581042714882204	0.110491071428571	36712885
25(OH)D2	oar3_OAR15_44573890	15	44573890	G	A	0.249139773209975	0.323868691266388	0.591763530734483	0.441737981450954	0.585242836953444	0.581045092686824	0.10529217199559	1795258188
25(OH)D2	oar3_OAR15_44594064	15	44594064	A	C	0.249139773209975	0.323868691266388	0.591763530734483	0.441737981450954	0.585242836953444	0.581047470491445	0.10529217199559	1795278362
25(OH)D2	oar3_OAR23_49731794	23	49731794	A	G	-0.211053617308143	0.274361979095305	0.591749290908231	0.441743474898707	0.585247351184653	0.581049848296065	0.150110375275938	2305953703
25(OH)D2	oar3_OAR25_31671493	25	31671493	A	G	-0.164071353205093	0.213294035974192	0.591708892165376	0.441759060519895	0.585260158555068	0.581052226100686	0.316022099447514	2392131470
25(OH)D2	oar3_OAR21_29656157	21	29656157	G	A	0.15882705755092	0.206477264444251	0.591703999612754	0.441760948098295	0.585261709650113	0.581054603905306	0.343300110741971	2185040097
25(OH)D2	oar3_OAR21_29661671	21	29661671	A	G	0.15882705755092	0.206477264444251	0.591703999612754	0.441760948098295	0.585261709650113	0.581056981709927	0.343300110741971	2185045611
25(OH)D2	oar3_OAR21_29674985	21	29674985	A	G	0.15882705755092	0.206477264444251	0.591703999612754	0.441760948098295	0.585261709650113	0.581059359514547	0.343300110741971	2185058925
25(OH)D2	oar3_OAR2_143080298	2	143080298	A	C	-0.398955628364943	0.518647845985105	0.59170336027324	0.441761194760526	0.585261912341721	0.581061737319168	0.039532293986637	418705617
25(OH)D2	oar3_OAR8_75514454	8	75514454	A	C	-0.176482043379622	0.229430650980859	0.59169537193027	0.441764276744184	0.585264444920593	0.581064115123789	0.272978959025471	1267664733
25(OH)D2	oar3_OAR4_55699114	4	55699114	G	A	-0.162337345832856	0.211042293102865	0.591694984510212	0.44176442621561	0.585264567746611	0.581066492928409	0.297684674751929	804506886
25(OH)D2	oar3_OAR4_55808478	4	55808478	A	C	-0.162337345832856	0.211042293102865	0.591694984510212	0.44176442621561	0.585264567746611	0.58106887073303	0.297684674751929	804616250
25(OH)D2	oar3_OAR4_55823635	4	55823635	G	A	-0.162337345832856	0.211042293102865	0.591694984510212	0.44176442621561	0.585264567746611	0.58107124853765	0.297684674751929	804631407
25(OH)D2	oar3_OAR4_55833990	4	55833990	G	A	-0.162337345832856	0.211042293102865	0.591694984510212	0.44176442621561	0.585264567746611	0.581073626342271	0.297684674751929	804641762
25(OH)D2	oar3_OAR4_55843084	4	55843084	A	G	-0.162337345832856	0.211042293102865	0.591694984510212	0.44176442621561	0.585264567746611	0.581076004146891	0.297684674751929	804650856
25(OH)D2	oar3_OAR4_55868956	4	55868956	C	A	-0.162337345832856	0.211042293102865	0.591694984510212	0.44176442621561	0.585264567746611	0.581078381951512	0.297684674751929	804676728
25(OH)D2	oar3_OAR3_154767060	3	154767060	G	A	0.265598468978691	0.34529602620152	0.591654229950003	0.441780150261505	0.585277488691682	0.581080759756132	0.0910596026490066	679344767
25(OH)D2	oar3_OAR19_29764099	19	29764099	A	G	-0.164642670852146	0.214046799340316	0.591653351455605	0.441780489214323	0.585277767218476	0.581083137560753	0.330367074527253	2073710849
25(OH)D2	oar3_OAR19_29769466	19	29769466	G	A	-0.164642670852146	0.214046799340316	0.591653351455605	0.441780489214323	0.585277767218476	0.581085515365373	0.330367074527253	2073716216
25(OH)D2	oar3_OAR19_29775803	19	29775803	A	G	-0.164642670852146	0.214046799340316	0.591653351455605	0.441780489214323	0.585277767218476	0.581087893169994	0.330367074527253	2073722553
25(OH)D2	oar3_OAR19_29775862	19	29775862	A	G	-0.164642670852146	0.214046799340316	0.591653351455605	0.441780489214323	0.585277767218476	0.581090270974615	0.330367074527253	2073722612
25(OH)D2	oar3_OAR11_45268701	11	45268701	G	A	-0.152936568011877	0.198830910007612	0.591636391938114	0.441787032847629	0.5852831442889	0.581092648779235	0.411602209944751	1508945284
25(OH)D2	oar3_OAR11_45275548	11	45275548	A	G	-0.152936568011877	0.198830910007612	0.591636391938114	0.441787032847629	0.5852831442889	0.581095026583856	0.411602209944751	1508952131
25(OH)D2	oar3_OAR11_45288199	11	45288199	G	A	-0.152936568011877	0.198830910007612	0.591636391938114	0.441787032847629	0.5852831442889	0.581097404388476	0.411602209944751	1508964782
25(OH)D2	oar3_OAR4_3510157	4	3510157	A	G	-0.226229604360192	0.294119832284054	0.591630088377846	0.441789465041369	0.585285142878772	0.581099782193097	0.129977876106195	752317929
25(OH)D2	oar3_OAR4_3520876	4	3520876	A	C	-0.226229604360192	0.294119832284054	0.591630088377846	0.441789465041369	0.585285142878772	0.581102159997717	0.129977876106195	752328648
25(OH)D2	oar3_OAR15_30356393	15	30356393	G	A	-0.186205744648216	0.242085090481626	0.59162983224777	0.441789563868173	0.585285224086977	0.581104537802338	0.217991169977925	1781040691
25(OH)D2	oar3_OAR6_6965375	6	6965375	A	G	-0.449846998206472	0.584844263041497	0.591628634452776	0.441790026033214	0.585285603858307	0.581106915606958	0.0292171995589857	982036591
25(OH)D2	oar3_OAR6_6969596	6	6969596	G	A	-0.449846998206472	0.584844263041497	0.591628634452776	0.441790026033214	0.585285603858307	0.581109293411579	0.0292171995589857	982040812
25(OH)D2	oar3_OAR6_6996961	6	6996961	A	G	-0.449846998206472	0.584844263041497	0.591628634452776	0.441790026033214	0.585285603858307	0.5811116712162	0.0292171995589857	982068177
25(OH)D2	oar3_OAR6_7004467	6	7004467	C	A	-0.449846998206472	0.584844263041497	0.591628634452776	0.441790026033214	0.585285603858307	0.58111404902082	0.0292171995589857	982075683
25(OH)D2	oar3_OAR6_7016861	6	7016861	G	A	-0.449846998206472	0.584844263041497	0.591628634452776	0.441790026033214	0.585285603858307	0.581116426825441	0.0292171995589857	982088077
25(OH)D2	oar3_OAR6_7083018	6	7083018	A	C	-0.449846998206472	0.584844263041497	0.591628634452776	0.441790026033214	0.585285603858307	0.581118804630061	0.0292171995589857	982154234
25(OH)D2	oar3_OAR6_7092784	6	7092784	A	G	-0.449846998206472	0.584844263041497	0.591628634452776	0.441790026033214	0.585285603858307	0.581121182434682	0.0292171995589857	982164000
25(OH)D2	oar3_OAR6_89463013	6	89463013	G	A	-0.152340064278946	0.198057570193955	0.59162344435796	0.441792028621886	0.585287249428811	0.581123560239302	0.437569060773481	1064534229
25(OH)D2	oar3_OAR5_60097941	5	60097941	G	A	-0.175091043024833	0.227637035783357	0.591618868118998	0.441793794366989	0.585288700378063	0.581125938043923	0.261037527593819	928113292
25(OH)D2	oar3_OAR7_21645897	7	21645897	A	G	-0.333552038171486	0.433656025735654	0.591611253911262	0.441796732338623	0.585291114566432	0.581128315848543	0.0650496141124587	1113719310
25(OH)D2	oar3_OAR1_40122450	1	40122450	G	A	0.492861808614933	0.640791770114903	0.591584085254515	0.441807215715616	0.585299728923768	0.581130693653164	0.0247469066366704	40184358
25(OH)D2	oar3_OAR4_83276013	4	83276013	A	C	0.155039492881366	0.201577908660603	0.591560010593089	0.441816505554743	0.585307362483515	0.581133071457784	0.442586399108138	832083785
25(OH)D2	oar3_OAR4_83282407	4	83282407	A	G	0.155039492881366	0.201577908660603	0.591560010593089	0.441816505554743	0.585307362483515	0.581135449262405	0.442586399108138	832090179
25(OH)D2	oar3_OAR3_207627860	3	207627860	A	G	0.21417496359252	0.278466749692049	0.591548983073237	0.441820760912787	0.585310859141297	0.581137827067026	0.157111356119074	732205567
25(OH)D2	s52219.1	1	54020598	A	G	0.180025813139759	0.234066917636904	0.591547318863882	0.44182140311223	0.585311386840288	0.581140204871646	0.266262403528115	54082506
25(OH)D2	oar3_OAR9_18788111	9	18788111	A	G	-0.162186847668821	0.210875472443539	0.591533205131939	0.441826849498512	0.58531586215857	0.581142582676267	0.341234840132304	1301510790
25(OH)D2	oar3_OAR15_76015057	15	76015057	C	A	-0.190986812793792	0.248323696635866	0.591521361834622	0.441831419820415	0.585319617599001	0.581144960480887	0.216814159292035	1826699355
25(OH)D2	oar3_OAR15_76017502	15	76017502	G	A	-0.190986812793792	0.248323696635866	0.591521361834622	0.441831419820415	0.585319617599001	0.581147338285508	0.216814159292035	1826701800
25(OH)D2	oar3_OAR21_12520631	21	12520631	C	A	0.176297495607988	0.229232075447129	0.591481973149668	0.441846620416035	0.585332107871988	0.581149716090128	0.247513812154696	2167904571
25(OH)D2	oar3_OAR3_129546652	3	129546652	C	A	0.186437654501335	0.242417351998041	0.591479715418554	0.44184749172766	0.585332823821813	0.581152093894749	0.218468468468468	654124359
25(OH)D2	oar3_OAR12_21689394	12	21689394	G	A	0.156242217269568	0.203157812497302	0.59146592726513	0.441852812958326	0.585337196225972	0.581154471699369	0.426666666666667	1547595468
25(OH)D2	oar3_OAR4_22845044	4	22845044	A	G	0.15063787545669	0.19587208595275	0.591457123830682	0.441856210499376	0.585339987945007	0.58115684950399	0.423119469026549	771652816
25(OH)D2	oar3_OAR10_39653570	10	39653570	A	G	0.505548502427166	0.657357896456067	0.591455245751349	0.44185693531848	0.585340583519447	0.581159227308611	0.0226269315673289	1417069094
25(OH)D2	oar3_OAR10_39798376	10	39798376	A	G	0.505548502427166	0.657357896456067	0.591455245751349	0.44185693531848	0.585340583519447	0.581161605113231	0.0226269315673289	1417213900
25(OH)D2	oar3_OAR10_39847631	10	39847631	A	G	0.505548502427166	0.657357896456067	0.591455245751349	0.44185693531848	0.585340583519447	0.581163982917852	0.0226269315673289	1417263155
25(OH)D2	oar3_OAR10_39856362	10	39856362	A	G	0.505548502427166	0.657357896456067	0.591455245751349	0.44185693531848	0.585340583519447	0.581166360722472	0.0226269315673289	1417271886
25(OH)D2	oar3_OAR10_39857165	10	39857165	A	G	0.505548502427166	0.657357896456067	0.591455245751349	0.44185693531848	0.585340583519447	0.581168738527093	0.0226269315673289	1417272689
25(OH)D2	oar3_OAR10_39860335	10	39860335	G	A	0.505548502427166	0.657357896456067	0.591455245751349	0.44185693531848	0.585340583519447	0.581171116331713	0.0226269315673289	1417275859
25(OH)D2	oar3_OAR10_39896972	10	39896972	C	A	0.505548502427166	0.657357896456067	0.591455245751349	0.44185693531848	0.585340583519447	0.581173494136334	0.0226269315673289	1417312496
25(OH)D2	oar3_OAR10_39908324	10	39908324	G	A	0.505548502427166	0.657357896456067	0.591455245751349	0.44185693531848	0.585340583519447	0.581175871940954	0.0226269315673289	1417323848
25(OH)D2	oar3_OAR10_39936214	10	39936214	A	C	0.505548502427166	0.657357896456067	0.591455245751349	0.44185693531848	0.585340583519447	0.581178249745575	0.0226269315673289	1417351738
25(OH)D2	oar3_OAR14_58549193	14	58549193	G	A	-0.158090035747698	0.205569575552762	0.591413613250641	0.441873003284628	0.585353786287107	0.581180627550196	0.387096774193548	1746576748
25(OH)D2	oar3_OAR9_59533473	9	59533473	G	A	0.163254296855985	0.212286331328778	0.591405253336317	0.441876229882492	0.585356437509863	0.581183005354816	0.310287610619469	1342256152
25(OH)D2	s63709.1	2	70664942	A	G	-0.380250464511403	0.494460573625029	0.591392986520879	0.441880964456099	0.58536032779234	0.581185383159437	0.0507166482910695	346290261
25(OH)D2	oar3_OAR22_12983633	22	12983633	G	A	0.200736637491552	0.261031322463807	0.591381919877398	0.441885235871193	0.58536383749871	0.581187760964057	0.171081677704194	2218407100
25(OH)D2	oar3_OAR3_92777703	3	92777703	A	G	0.165801318606011	0.215603454309291	0.591377137738605	0.441887081662796	0.585365354132812	0.581190138768678	0.342458100558659	617355410
25(OH)D2	oar3_OAR3_214638521	3	214638521	G	A	-0.677359374280931	0.88082767317824	0.591366052494375	0.44189136034855	0.585368869799442	0.581192516573298	0.0148842337375965	739216228
25(OH)D2	oar3_OAR4_4887445	4	4887445	A	C	0.198305674364624	0.257873991860471	0.591364427150081	0.441891987704773	0.585369385278256	0.581194894377919	0.178173719376392	753695217
25(OH)D2	oar3_OAR2_43092305	2	43092305	G	A	-0.177403437576493	0.230702400806117	0.591316277021616	0.441910573486499	0.585384656534278	0.581197272182539	0.248893805309735	318717624
25(OH)D2	oar3_OAR2_43108642	2	43108642	A	G	-0.177403437576493	0.230702400806117	0.591316277021616	0.441910573486499	0.585384656534278	0.58119964998716	0.248893805309735	318733961
25(OH)D2	oar3_OAR18_43794071	18	43794071	A	G	-0.219975547540085	0.286069315439393	0.591297797501974	0.441917706836416	0.585390517698107	0.58120202779178	0.143973214285714	2019232273
25(OH)D2	OAR2_100396814_X.1	2	93295195	G	A	0.200514915998151	0.260761731504692	0.591296974686456	0.441918024458699	0.585390778673918	0.581204405596401	0.181918412348401	368920514
25(OH)D2	oar3_OAR7_61761390	7	61761390	A	G	-0.180095308518565	0.234210693595934	0.591277507828691	0.441925539134943	0.585396953126674	0.581206783401021	0.225717439293598	1153834803
25(OH)D2	OAR4_56364872.1	4	53235300	G	A	0.182771607781087	0.237691762439373	0.591274572360919	0.441926672313327	0.585397884202971	0.581209161205642	0.211135611907387	802043072
25(OH)D2	oar3_OAR14_40330522	14	40330522	A	G	0.19829409530034	0.257884818360038	0.591245723266049	0.441937809165222	0.585407034763947	0.581211539010263	0.17686318131257	1728358077
25(OH)D2	oar3_OAR14_27575437	14	27575437	A	G	0.159393992931897	0.207295764660889	0.591238957291447	0.44194042115229	0.5854091808858	0.581213916814883	0.394795127353267	1715602992
25(OH)D2	oar3_OAR7_62335007	7	62335007	A	G	0.15805131866847	0.205554390116592	0.591211310528672	0.44195109436098	0.585417950419469	0.581216294619504	0.487845303867403	1154408420
25(OH)D2	oar3_OAR4_4681728	4	4681728	G	A	0.198523699993306	0.258194112892097	0.59119676676766	0.441956709231856	0.585422563797008	0.581218672424124	0.186241610738255	753489500
25(OH)D2	oar3_OAR5_96151278	5	96151278	A	C	0.156212902450769	0.203175062363696	0.591143610723816	0.441977231978265	0.58543942587335	0.581221050228745	0.399669239250276	964166629
25(OH)D2	oar3_OAR4_8005495	4	8005495	G	A	-0.160555177234656	0.208824008798414	0.591136493742485	0.441979979848806	0.585441683585604	0.581223428033365	0.392178770949721	756813267
25(OH)D2	oar3_OAR22_44784837	22	44784837	C	A	0.154858667824574	0.201415303981254	0.591134226460528	0.441980855253188	0.5854424028367	0.581225805837986	0.373883928571429	2250208304
25(OH)D2	oar3_OAR2_120223011	2	120223011	A	G	0.17175921690562	0.223400177136393	0.591116492338436	0.441987702543216	0.585448028703699	0.581228183642607	0.259955752212389	395848330
25(OH)D2	oar3_OAR17_10807819	17	10807819	G	A	-0.23134663183802	0.300904620021169	0.591110467961982	0.441990028641577	0.58544993986583	0.581230561447227	0.130650496141125	1914077857
25(OH)D2	oar3_OAR10_37945857	10	37945857	C	A	0.505267632408822	0.657187072682901	0.591105407359629	0.441991982627477	0.585451545291799	0.581232939251848	0.0226019845644983	1415361381
25(OH)D2	oar3_OAR10_37951554	10	37951554	G	A	0.505267632408822	0.657187072682901	0.591105407359629	0.441991982627477	0.585451545291799	0.581235317056468	0.0226019845644983	1415367078
25(OH)D2	oar3_OAR10_37962237	10	37962237	A	G	0.505267632408822	0.657187072682901	0.591105407359629	0.441991982627477	0.585451545291799	0.581237694861089	0.0226019845644983	1415377761
25(OH)D2	oar3_OAR10_37962379	10	37962379	A	G	0.505267632408822	0.657187072682901	0.591105407359629	0.441991982627477	0.585451545291799	0.581240072665709	0.0226019845644983	1415377903
25(OH)D2	oar3_OAR10_37983204	10	37983204	G	A	0.505267632408822	0.657187072682901	0.591105407359629	0.441991982627477	0.585451545291799	0.58124245047033	0.0226019845644983	1415398728
25(OH)D2	oar3_OAR10_38013862	10	38013862	C	A	0.505267632408822	0.657187072682901	0.591105407359629	0.441991982627477	0.585451545291799	0.58124482827495	0.0226019845644983	1415429386
25(OH)D2	oar3_OAR10_38172780	10	38172780	G	A	0.505267632408822	0.657187072682901	0.591105407359629	0.441991982627477	0.585451545291799	0.581247206079571	0.0226019845644983	1415588304
25(OH)D2	oar3_OAR10_38429244	10	38429244	A	C	0.505267632408822	0.657187072682901	0.591105407359629	0.441991982627477	0.585451545291799	0.581249583884191	0.0226019845644983	1415844768
25(OH)D2	oar3_OAR10_38543981	10	38543981	A	C	0.505267632408822	0.657187072682901	0.591105407359629	0.441991982627477	0.585451545291799	0.581251961688812	0.0226019845644983	1415959505
25(OH)D2	oar3_OAR10_38576463	10	38576463	A	C	0.505267632408822	0.657187072682901	0.591105407359629	0.441991982627477	0.585451545291799	0.581254339493433	0.0226019845644983	1415991987
25(OH)D2	oar3_OAR10_38630251	10	38630251	A	G	0.505267632408822	0.657187072682901	0.591105407359629	0.441991982627477	0.585451545291799	0.581256717298053	0.0226019845644983	1416045775
25(OH)D2	oar3_OAR10_38674216	10	38674216	A	G	0.505267632408822	0.657187072682901	0.591105407359629	0.441991982627477	0.585451545291799	0.581259095102674	0.0226019845644983	1416089740
25(OH)D2	oar3_OAR10_38692077	10	38692077	A	G	0.505267632408822	0.657187072682901	0.591105407359629	0.441991982627477	0.585451545291799	0.581261472907294	0.0226019845644983	1416107601
25(OH)D2	oar3_OAR10_38741798	10	38741798	A	G	0.505267632408822	0.657187072682901	0.591105407359629	0.441991982627477	0.585451545291799	0.581263850711915	0.0226019845644983	1416157322
25(OH)D2	oar3_OAR10_39413499	10	39413499	A	G	0.505267632408822	0.657187072682901	0.591105407359629	0.441991982627477	0.585451545291799	0.581266228516535	0.0226019845644983	1416829023
25(OH)D2	oar3_OAR10_39429574	10	39429574	A	C	0.505267632408822	0.657187072682901	0.591105407359629	0.441991982627477	0.585451545291799	0.581268606321156	0.0226019845644983	1416845098
25(OH)D2	oar3_OAR10_39439350	10	39439350	C	A	0.505267632408822	0.657187072682901	0.591105407359629	0.441991982627477	0.585451545291799	0.581270984125776	0.0226019845644983	1416854874
25(OH)D2	oar3_OAR10_39450601	10	39450601	G	A	0.505267632408822	0.657187072682901	0.591105407359629	0.441991982627477	0.585451545291799	0.581273361930397	0.0226019845644983	1416866125
25(OH)D2	oar3_OAR10_39460297	10	39460297	C	A	0.505267632408822	0.657187072682901	0.591105407359629	0.441991982627477	0.585451545291799	0.581275739735017	0.0226019845644983	1416875821
25(OH)D2	oar3_OAR10_39463224	10	39463224	A	C	0.505267632408822	0.657187072682901	0.591105407359629	0.441991982627477	0.585451545291799	0.581278117539638	0.0226019845644983	1416878748
25(OH)D2	oar3_OAR10_39480840	10	39480840	G	A	0.505267632408822	0.657187072682901	0.591105407359629	0.441991982627477	0.585451545291799	0.581280495344259	0.0226019845644983	1416896364
25(OH)D2	oar3_OAR10_39501659	10	39501659	A	G	0.505267632408822	0.657187072682901	0.591105407359629	0.441991982627477	0.585451545291799	0.581282873148879	0.0226019845644983	1416917183
25(OH)D2	oar3_OAR10_39579394	10	39579394	A	G	0.505267632408822	0.657187072682901	0.591105407359629	0.441991982627477	0.585451545291799	0.5812852509535	0.0226019845644983	1416994918
25(OH)D2	oar3_OAR10_39579856	10	39579856	G	A	0.505267632408822	0.657187072682901	0.591105407359629	0.441991982627477	0.585451545291799	0.58128762875812	0.0226019845644983	1416995380
25(OH)D2	oar3_OAR10_39580439	10	39580439	A	C	0.505267632408822	0.657187072682901	0.591105407359629	0.441991982627477	0.585451545291799	0.581290006562741	0.0226019845644983	1416995963
25(OH)D2	oar3_OAR10_39601999	10	39601999	G	A	0.505267632408822	0.657187072682901	0.591105407359629	0.441991982627477	0.585451545291799	0.581292384367361	0.0226019845644983	1417017523
25(OH)D2	oar3_OAR10_39642856	10	39642856	A	G	0.505267632408822	0.657187072682901	0.591105407359629	0.441991982627477	0.585451545291799	0.581294762171982	0.0226019845644983	1417058380
25(OH)D2	oar3_OAR1_97165655	1	97165655	A	G	-0.300318989427289	0.390620881620575	0.591091448072341	0.441997372618183	0.585455973783641	0.581297139976602	0.0697544642857143	97227563
25(OH)D2	OAR2_8776443.1	2	9735180	A	G	-0.177222385466857	0.230512063512976	0.591084864769376	0.441999914612742	0.585458062316639	0.581299517781223	0.231788079470199	285360499
25(OH)D2	oar3_OAR4_102916166	4	102916166	A	G	-0.158035961508989	0.205557792549056	0.591076857521605	0.442003006461959	0.585460602612169	0.581301895585844	0.349778270509978	851723938
25(OH)D2	oar3_OAR4_102928238	4	102928238	A	G	-0.158035961508989	0.205557792549056	0.591076857521605	0.442003006461959	0.585460602612169	0.581304273390464	0.349778270509978	851736010
25(OH)D2	oar3_OAR5_10350132	5	10350132	G	A	-0.29721107535784	0.386583272356002	0.59107673023165	0.442003055612868	0.585460642995027	0.581306651195085	0.0744211686879824	878365483
25(OH)D2	oar3_OAR3_18943562	3	18943562	C	A	-0.156465862740643	0.203519190554516	0.59105577483612	0.442011147306675	0.585467291190845	0.581309028999705	0.411272321428571	543521269
25(OH)D2	oar3_OAR4_73012414	4	73012414	G	A	-0.182815220813029	0.237792768559695	0.591054347485684	0.442011698470534	0.585467744029912	0.581311406804326	0.222651933701657	821820186
25(OH)D2	oar3_OAR4_73032449	4	73032449	A	G	-0.182815220813029	0.237792768559695	0.591054347485684	0.442011698470534	0.585467744029912	0.581313784608946	0.222651933701657	821840221
25(OH)D2	oar3_OAR4_73042181	4	73042181	G	A	-0.182815220813029	0.237792768559695	0.591054347485684	0.442011698470534	0.585467744029912	0.581316162413567	0.222651933701657	821849953
25(OH)D2	oar3_OAR4_73060352	4	73060352	C	A	-0.182815220813029	0.237792768559695	0.591054347485684	0.442011698470534	0.585467744029912	0.581318540218187	0.222651933701657	821868124
25(OH)D2	oar3_OAR4_73065628	4	73065628	G	A	-0.182815220813029	0.237792768559695	0.591054347485684	0.442011698470534	0.585467744029912	0.581320918022808	0.222651933701657	821873400
25(OH)D2	oar3_OAR1_112503726	1	112503726	A	C	-0.156097621073501	0.203045947374156	0.591022367714872	0.442024047568353	0.585477890070243	0.581323295827428	0.419191919191919	112565634
25(OH)D2	oar3_OAR4_105455685	4	105455685	G	A	-0.162779932340085	0.211738276215542	0.591021093397243	0.442024539661474	0.585478294373141	0.581325673632049	0.399216125419933	854263457
25(OH)D2	oar3_OAR3_18170651	3	18170651	A	G	-0.240824485818221	0.313256778788151	0.591017482767909	0.442025933954121	0.585479439920989	0.58132805143667	0.130121816168328	542748358
25(OH)D2	oar3_OAR18_17293593	18	17293593	A	G	0.155830857504101	0.202702193397628	0.591003461784254	0.442031348408107	0.585483888415031	0.58133042924129	0.48046875	1992731795
25(OH)D2	oar3_OAR8_44116284	8	44116284	G	A	-0.203236639779893	0.26436690652336	0.591003201345115	0.442031448982313	0.585483971046255	0.581332807045911	0.173119469026549	1236266563
25(OH)D2	oar3_OAR1_120885817	1	120885817	C	A	0.259423291563387	0.337455656321564	0.590995952585948	0.442034248261558	0.58548627091682	0.581335184850531	0.102436323366556	120947725
25(OH)D2	oar3_OAR1_120899743	1	120899743	A	G	0.259423291563387	0.337455656321564	0.590995952585948	0.442034248261558	0.58548627091682	0.581337562655152	0.102436323366556	120961651
25(OH)D2	oar3_OAR3_62184915	3	62184915	A	G	-0.331702100930225	0.43148204528877	0.590977555287421	0.442041352934738	0.585492108053903	0.581339940459772	0.0556780595369349	586762622
25(OH)D2	oar3_OAR3_62185735	3	62185735	A	G	-0.331702100930225	0.43148204528877	0.590977555287421	0.442041352934738	0.585492108053903	0.581342318264393	0.0556780595369349	586763442
25(OH)D2	oar3_OAR3_62189236	3	62189236	A	G	-0.331702100930225	0.43148204528877	0.590977555287421	0.442041352934738	0.585492108053903	0.581344696069013	0.0556780595369349	586766943
25(OH)D2	oar3_OAR7_58987508	7	58987508	G	A	0.169238362990765	0.220148107577839	0.59097310748484	0.442043070614621	0.585493519280605	0.581347073873634	0.296788482834994	1151060921
25(OH)D2	oar3_OAR7_59001650	7	59001650	G	A	0.169238362990765	0.220148107577839	0.59097310748484	0.442043070614621	0.585493519280605	0.581349451678255	0.296788482834994	1151075063
25(OH)D2	oar3_OAR3_16990324	3	16990324	G	A	0.222188614084665	0.289027169692405	0.590971122634071	0.442043837139874	0.58549414904873	0.581351829482875	0.147188533627343	541568031
25(OH)D2	oar3_OAR1_101830628	1	101830628	A	G	0.371270893285258	0.482957132744829	0.590968914097058	0.442044690052443	0.585494849791293	0.581354207287496	0.0381637168141593	101892536
25(OH)D2	oar3_OAR18_21161924	18	21161924	G	A	-0.157884163648122	0.205381959669709	0.590952473768738	0.442051039205111	0.585500066165598	0.581356585092116	0.363082039911308	1996600126
25(OH)D2	oar3_OAR11_51782772	11	51782772	A	G	-0.151882293443247	0.197578932833162	0.590925895596348	0.442061303827374	0.585508499389464	0.581358962896737	0.433774834437086	1515459355
25(OH)D2	oar3_OAR21_12688315	21	12688315	A	G	-0.349991399891168	0.455310976583661	0.59087893153258	0.442079442480025	0.585523401635021	0.581361340701357	0.0545050055617353	2168072255
25(OH)D2	oar3_OAR21_12707214	21	12707214	G	A	-0.349991399891168	0.455310976583661	0.59087893153258	0.442079442480025	0.585523401635021	0.581363718505978	0.0545050055617353	2168091154
25(OH)D2	oar3_OAR2_202840074	2	202840074	G	A	-0.26065444931096	0.339094309538933	0.590866382909634	0.442084289254611	0.585527383589616	0.581366096310598	0.0852842809364548	478465393
25(OH)D2	oar3_OAR6_90954779	6	90954779	A	G	-0.160556141119618	0.208876730924414	0.590845210579308	0.442092467031742	0.585534102160967	0.581368474115219	0.358490566037736	1066025995
25(OH)D2	oar3_OAR25_16521626	25	16521626	G	A	0.254099171616333	0.330576615705353	0.59082959323037	0.442098499355998	0.585539058081766	0.58137085191984	0.0995575221238938	2376981603
25(OH)D2	oar3_OAR25_16522700	25	16522700	A	G	0.254099171616333	0.330576615705353	0.59082959323037	0.442098499355998	0.585539058081766	0.58137322972446	0.0995575221238938	2376982677
25(OH)D2	oar3_OAR1_275273909	1	275273909	A	G	0.187588878431805	0.244056120584554	0.590792218414451	0.442112936188521	0.585550918738578	0.581375607529081	0.236571428571429	275335817
25(OH)D2	oar3_OAR23_45657421	23	45657421	A	G	0.17491890539854	0.227577267707014	0.590766341856138	0.442122931995482	0.585559130782636	0.581377985333701	0.256890848952591	2301879330
25(OH)D2	OAR23_48416107.1	23	45752262	A	C	0.17491890539854	0.227577267707014	0.590766341856138	0.442122931995482	0.585559130782636	0.581380363138322	0.256890848952591	2301974171
25(OH)D2	oar3_OAR8_12424770	8	12424770	A	G	-1.10984302456005	1.44395677275066	0.590764961773933	0.442123465114619	0.585559568764585	0.581382740942942	0.00606394707828004	1204575049
25(OH)D2	oar3_OAR13_45919738	13	45919738	G	A	-0.26505435661912	0.344852799745748	0.590748165308009	0.442129953588241	0.585564899332779	0.581385118747563	0.0954746136865342	1650883436
25(OH)D2	oar3_OAR13_45920988	13	45920988	A	G	-0.26505435661912	0.344852799745748	0.590748165308009	0.442129953588241	0.585564899332779	0.581387496552183	0.0954746136865342	1650884686
25(OH)D2	oar3_OAR13_45934707	13	45934707	A	C	-0.26505435661912	0.344852799745748	0.590748165308009	0.442129953588241	0.585564899332779	0.581389874356804	0.0954746136865342	1650898405
25(OH)D2	oar3_OAR13_45944584	13	45944584	G	A	-0.26505435661912	0.344852799745748	0.590748165308009	0.442129953588241	0.585564899332779	0.581392252161424	0.0954746136865342	1650908282
25(OH)D2	oar3_OAR13_45964734	13	45964734	G	A	-0.26505435661912	0.344852799745748	0.590748165308009	0.442129953588241	0.585564899332779	0.581394629966045	0.0954746136865342	1650928432
25(OH)D2	oar3_OAR13_45986978	13	45986978	C	A	-0.26505435661912	0.344852799745748	0.590748165308009	0.442129953588241	0.585564899332779	0.581397007770665	0.0954746136865342	1650950676
25(OH)D2	s11802.1	13	45990294	G	A	-0.26505435661912	0.344852799745748	0.590748165308009	0.442129953588241	0.585564899332779	0.581399385575286	0.0959206174200661	1650953992
25(OH)D2	oar3_OAR13_46003582	13	46003582	A	G	-0.26505435661912	0.344852799745748	0.590748165308009	0.442129953588241	0.585564899332779	0.581401763379907	0.0954746136865342	1650967280
25(OH)D2	oar3_OAR13_46003913	13	46003913	G	A	-0.26505435661912	0.344852799745748	0.590748165308009	0.442129953588241	0.585564899332779	0.581404141184527	0.0954746136865342	1650967611
25(OH)D2	oar3_OAR13_46011677	13	46011677	G	A	-0.26505435661912	0.344852799745748	0.590748165308009	0.442129953588241	0.585564899332779	0.581406518989148	0.0954746136865342	1650975375
25(OH)D2	oar3_OAR13_46012732	13	46012732	G	A	-0.26505435661912	0.344852799745748	0.590748165308009	0.442129953588241	0.585564899332779	0.581408896793768	0.0954746136865342	1650976430
25(OH)D2	oar3_OAR13_46023649	13	46023649	A	G	-0.26505435661912	0.344852799745748	0.590748165308009	0.442129953588241	0.585564899332779	0.581411274598389	0.0954746136865342	1650987347
25(OH)D2	oar3_OAR13_46038928	13	46038928	G	A	-0.26505435661912	0.344852799745748	0.590748165308009	0.442129953588241	0.585564899332779	0.581413652403009	0.0954746136865342	1651002626
25(OH)D2	oar3_OAR13_46040123	13	46040123	G	A	-0.26505435661912	0.344852799745748	0.590748165308009	0.442129953588241	0.585564899332779	0.58141603020763	0.0954746136865342	1651003821
25(OH)D2	oar3_OAR4_62707375	4	62707375	G	A	0.174826756948406	0.227462421240832	0.590740147983535	0.442133050731865	0.585567443765473	0.581418408012251	0.260508849557522	811515147
25(OH)D2	oar3_OAR4_62720036	4	62720036	A	G	0.174826756948406	0.227462421240832	0.590740147983535	0.442133050731865	0.585567443765473	0.581420785816871	0.260508849557522	811527808
25(OH)D2	oar3_OAR4_62728369	4	62728369	A	G	0.174826756948406	0.227462421240832	0.590740147983535	0.442133050731865	0.585567443765473	0.581423163621492	0.260508849557522	811536141
25(OH)D2	oar3_OAR4_62740675	4	62740675	A	G	0.174826756948406	0.227462421240832	0.590740147983535	0.442133050731865	0.585567443765473	0.581425541426112	0.260508849557522	811548447
25(OH)D2	oar3_OAR6_18972761	6	18972761	C	A	0.177015000653743	0.230311408491307	0.590730289098355	0.44213685932798	0.585570572679124	0.581427919230733	0.252759381898455	994043977
25(OH)D2	OAR6_21943640.1	6	18982682	G	A	0.177015000653743	0.230311408491307	0.590730289098355	0.44213685932798	0.585570572679124	0.581430297035353	0.25303197353914	994053898
25(OH)D2	oar3_OAR1_254643932	1	254643932	A	G	0.212901838689002	0.277005637798803	0.590719908756075	0.442140869423362	0.585573867124182	0.581432674839974	0.166851441241685	254705840
25(OH)D2	oar3_OAR1_169200798	1	169200798	G	A	0.400646489273192	0.521299631628051	0.59067398946384	0.442158609466636	0.585588441138948	0.581435052644594	0.0356347438752784	169262706
25(OH)D2	oar3_OAR1_169210950	1	169210950	G	A	0.400646489273192	0.521299631628051	0.59067398946384	0.442158609466636	0.585588441138948	0.581437430449215	0.0356347438752784	169272858
25(OH)D2	oar3_OAR1_169217997	1	169217997	A	G	0.400646489273192	0.521299631628051	0.59067398946384	0.442158609466636	0.585588441138948	0.581439808253835	0.0356347438752784	169279905
25(OH)D2	oar3_OAR9_40084510	9	40084510	C	A	0.161524906670198	0.210175432517235	0.590629449899912	0.442175817526133	0.585602577953176	0.581442186058456	0.322419533851276	1322807189
25(OH)D2	oar3_OAR9_40109046	9	40109046	G	A	0.161524906670198	0.210175432517235	0.590629449899912	0.442175817526133	0.585602577953176	0.581444563863077	0.322419533851276	1322831725
25(OH)D2	oar3_OAR9_40115256	9	40115256	G	A	0.161524906670198	0.210175432517235	0.590629449899912	0.442175817526133	0.585602577953176	0.581446941667697	0.322419533851276	1322837935
25(OH)D2	oar3_OAR9_40122168	9	40122168	G	A	0.161524906670198	0.210175432517235	0.590629449899912	0.442175817526133	0.585602577953176	0.581449319472318	0.322419533851276	1322844847
25(OH)D2	oar3_OAR9_40122509	9	40122509	G	A	0.161524906670198	0.210175432517235	0.590629449899912	0.442175817526133	0.585602577953176	0.581451697276938	0.322419533851276	1322845188
25(OH)D2	oar3_OAR9_40136780	9	40136780	A	G	0.161524906670198	0.210175432517235	0.590629449899912	0.442175817526133	0.585602577953176	0.581454075081559	0.322419533851276	1322859459
25(OH)D2	oar3_OAR9_40142069	9	40142069	G	A	0.161524906670198	0.210175432517235	0.590629449899912	0.442175817526133	0.585602577953176	0.581456452886179	0.322419533851276	1322864748
25(OH)D2	oar3_OAR9_40145635	9	40145635	G	A	0.161524906670198	0.210175432517235	0.590629449899912	0.442175817526133	0.585602577953176	0.5814588306908	0.322419533851276	1322868314
25(OH)D2	oar3_OAR17_42013317	17	42013317	G	A	-0.274758834455742	0.357519041688483	0.590615684120471	0.442181136205297	0.585606947338052	0.58146120849542	0.0857300884955752	1945283355
25(OH)D2	oar3_OAR12_11443099	12	11443099	A	G	-0.15112457910475	0.196644965921334	0.590615095121483	0.44218136377882	0.585607134293216	0.581463586300041	0.47682119205298	1537349173
25(OH)D2	oar3_OAR12_11458083	12	11458083	A	G	-0.15112457910475	0.196644965921334	0.590615095121483	0.44218136377882	0.585607134293216	0.581465964104661	0.47682119205298	1537364157
25(OH)D2	oar3_OAR3_95398357	3	95398357	A	C	-0.380830909469405	0.495547584314049	0.590600286087654	0.442187085654421	0.585611834893417	0.581468341909282	0.042648709315376	619976064
25(OH)D2	oar3_OAR3_95418800	3	95418800	G	A	-0.380830909469405	0.495547584314049	0.590600286087654	0.442187085654421	0.585611834893417	0.581470719713903	0.042648709315376	619996507
25(OH)D2	oar3_OAR3_179569704	3	179569704	G	A	-0.3150019483421	0.409892383076477	0.590590944886962	0.442190694941702	0.585614799964107	0.581473097518523	0.0573318632855568	704147411
25(OH)D2	oar3_OAR21_48003891	21	48003891	G	A	0.163893917772725	0.213266070746555	0.590584627972709	0.442193135719861	0.585616805087321	0.581475475323144	0.336120401337793	2203387831
25(OH)D2	oar3_OAR7_75789772	7	75789772	G	A	-0.360126028795179	0.46861512911042	0.590576841480321	0.44219614435355	0.585619276705097	0.581477853127764	0.0463576158940397	1167863185
25(OH)D2	oar3_OAR15_70783843	15	70783843	G	A	-0.154020404726928	0.200421574301098	0.590564833285942	0.44220078427842	0.585623088432872	0.581480230932385	0.481194690265487	1821468141
25(OH)D2	oar3_OAR22_21233974	22	21233974	A	G	0.405588494433496	0.527780638023844	0.590560432115451	0.442202484894299	0.585624485496781	0.581482608737005	0.0377358490566038	2226657441
25(OH)D2	oar3_OAR22_21242604	22	21242604	A	G	0.405588494433496	0.527780638023844	0.590560432115451	0.442202484894299	0.585624485496781	0.581484986541626	0.0377358490566038	2226666071
25(OH)D2	oar3_OAR22_21253793	22	21253793	A	G	0.405588494433496	0.527780638023844	0.590560432115451	0.442202484894299	0.585624485496781	0.581487364346246	0.0377358490566038	2226677260
25(OH)D2	oar3_OAR15_14269202	15	14269202	G	A	0.156205480812189	0.203270193676103	0.590534308475097	0.442212579297783	0.585632778065081	0.581489742150867	0.367777777777778	1764953500
25(OH)D2	oar3_OAR15_14283280	15	14283280	A	G	0.156205480812189	0.203270193676103	0.590534308475097	0.442212579297783	0.585632778065081	0.581492119955488	0.367777777777778	1764967578
25(OH)D2	oar3_OAR16_13804172	16	13804172	G	A	-0.202070494220526	0.262954564580796	0.590533282082506	0.442212975912122	0.585633103883284	0.581494497760108	0.175138121546961	1845375634
25(OH)D2	oar3_OAR16_13806380	16	13806380	A	G	-0.202070494220526	0.262954564580796	0.590533282082506	0.442212975912122	0.585633103883284	0.581496875564729	0.175138121546961	1845377842
25(OH)D2	oar3_OAR16_13823511	16	13823511	A	G	-0.202070494220526	0.262954564580796	0.590533282082506	0.442212975912122	0.585633103883284	0.581499253369349	0.175138121546961	1845394973
25(OH)D2	oar3_OAR16_13836159	16	13836159	A	G	-0.202070494220526	0.262954564580796	0.590533282082506	0.442212975912122	0.585633103883284	0.58150163117397	0.175138121546961	1845407621
25(OH)D2	oar3_OAR8_39711492	8	39711492	G	A	-0.180799789568612	0.235275138725002	0.590532446936063	0.442213298626328	0.585633368992555	0.58150400897859	0.244596131968146	1231861771
25(OH)D2	oar3_OAR9_5245733	9	5245733	C	A	-0.163458803057812	0.212712479351681	0.590514667692795	0.442220168901995	0.585639012901417	0.581506386783211	0.329658213891951	1287968412
25(OH)D2	oar3_OAR3_142184730	3	142184730	A	G	-0.163662858258127	0.212985585946327	0.590472718849143	0.442236379474447	0.585652329734597	0.581508764587831	0.34589800443459	666762437
25(OH)D2	oar3_OAR2_223494389	2	223494389	G	A	-0.153017165672145	0.199134710969082	0.59045440979794	0.442243455050759	0.585658142210661	0.581511142392452	0.484865470852018	499119708
25(OH)D2	oar3_OAR2_223496097	2	223496097	A	C	-0.153017165672145	0.199134710969082	0.59045440979794	0.442243455050759	0.585658142210661	0.581513520197072	0.484865470852018	499121416
25(OH)D2	oar3_OAR8_3720325	8	3720325	A	G	-0.1539446971686	0.200345313426761	0.590433637927636	0.44225148260062	0.585664736686211	0.581515898001693	0.485082872928177	1195870604
25(OH)D2	oar3_OAR8_3721715	8	3721715	A	G	-0.1539446971686	0.200345313426761	0.590433637927636	0.44225148260062	0.585664736686211	0.581518275806314	0.485082872928177	1195871994
25(OH)D2	OAR8_4007011.1	8	3726510	A	G	-0.1539446971686	0.200345313426761	0.590433637927636	0.44225148260062	0.585664736686211	0.581520653610934	0.485099337748344	1195876789
25(OH)D2	oar3_OAR8_3726980	8	3726980	G	A	-0.1539446971686	0.200345313426761	0.590433637927636	0.44225148260062	0.585664736686211	0.581523031415555	0.485082872928177	1195877259
25(OH)D2	oar3_OAR8_3838023	8	3838023	G	A	-0.1539446971686	0.200345313426761	0.590433637927636	0.44225148260062	0.585664736686211	0.581525409220175	0.485082872928177	1195988302
25(OH)D2	oar3_OAR8_3857358	8	3857358	G	A	-0.1539446971686	0.200345313426761	0.590433637927636	0.44225148260062	0.585664736686211	0.581527787024796	0.485082872928177	1196007637
25(OH)D2	oar3_OAR8_3880652	8	3880652	A	G	-0.1539446971686	0.200345313426761	0.590433637927636	0.44225148260062	0.585664736686211	0.581530164829416	0.485082872928177	1196030931
25(OH)D2	oar3_OAR8_3961394	8	3961394	G	A	-0.1539446971686	0.200345313426761	0.590433637927636	0.44225148260062	0.585664736686211	0.581532542634037	0.485082872928177	1196111673
25(OH)D2	oar3_OAR5_67569109	5	67569109	A	C	-0.53462852087309	0.695778408481177	0.590421755505445	0.442256074812721	0.585668509083537	0.581534920438657	0.0203969128996692	935584460
25(OH)D2	oar3_OAR6_54106449	6	54106449	G	A	-0.283102124740458	0.368444360057798	0.590394674991972	0.442266540921632	0.585677106711297	0.581537298243278	0.0687150837988827	1029177665
25(OH)D2	oar3_OAR22_28873274	22	28873274	G	A	0.268888297921432	0.349947117046964	0.590389960842422	0.442268362890742	0.585678603404145	0.581539676047899	0.0800220750551876	2234296741
25(OH)D2	oar3_OAR25_14404811	25	14404811	A	C	0.159191576513879	0.207183496893009	0.590377570539547	0.442273151667363	0.585682537231814	0.581542053852519	0.332596685082873	2374864788
25(OH)D2	s34027.1	12	43971037	G	A	0.144742727446984	0.188381519150782	0.590359986671428	0.442279947862518	0.585688120069174	0.58154443165714	0.445364238410596	1569877111
25(OH)D2	oar3_OAR11_54726555	11	54726555	G	A	-0.188033272158223	0.244725997313587	0.590349491318404	0.442284004411154	0.585691452370823	0.58154680946176	0.197120708748616	1518403138
25(OH)D2	oar3_OAR11_54728886	11	54728886	A	G	-0.188033272158223	0.244725997313587	0.590349491318404	0.442284004411154	0.585691452370823	0.581549187266381	0.197120708748616	1518405469
25(OH)D2	oar3_OAR11_54730078	11	54730078	G	A	-0.188033272158223	0.244725997313587	0.590349491318404	0.442284004411154	0.585691452370823	0.581551565071001	0.197120708748616	1518406661
25(OH)D2	oar3_OAR18_3789155	18	3789155	G	A	0.19156710479244	0.249327744804168	0.590337883256941	0.44228849109843	0.585695138005019	0.581553942875622	0.209302325581395	1979227357
25(OH)D2	oar3_OAR25_36307016	25	36307016	A	G	-0.15138156273204	0.197026350847879	0.590333380039656	0.442290231677337	0.585696567818133	0.581556320680242	0.460264900662252	2396766993
25(OH)D2	oar3_OAR25_28654834	25	28654834	G	A	0.225281598702923	0.293214986817546	0.590308600100576	0.442299809782765	0.585704435804407	0.581558698484863	0.144198895027624	2389114811
25(OH)D2	oar3_OAR25_28681828	25	28681828	G	A	0.225281598702923	0.293214986817546	0.590308600100576	0.442299809782765	0.585704435804407	0.581561076289484	0.144198895027624	2389141805
25(OH)D2	oar3_OAR25_28699580	25	28699580	G	A	0.225281598702923	0.293214986817546	0.590308600100576	0.442299809782765	0.585704435804407	0.581563454094104	0.144198895027624	2389159557
25(OH)D2	oar3_OAR25_28729559	25	28729559	G	A	0.225281598702923	0.293214986817546	0.590308600100576	0.442299809782765	0.585704435804407	0.581565831898725	0.144198895027624	2389189536
25(OH)D2	oar3_OAR25_28730771	25	28730771	G	A	0.225281598702923	0.293214986817546	0.590308600100576	0.442299809782765	0.585704435804407	0.581568209703345	0.144198895027624	2389190748
25(OH)D2	oar3_OAR25_28755830	25	28755830	G	A	0.225281598702923	0.293214986817546	0.590308600100576	0.442299809782765	0.585704435804407	0.581570587507966	0.144198895027624	2389215807
25(OH)D2	oar3_OAR25_28801675	25	28801675	A	G	0.225281598702923	0.293214986817546	0.590308600100576	0.442299809782765	0.585704435804407	0.581572965312586	0.144198895027624	2389261652
25(OH)D2	oar3_OAR9_73022410	9	73022410	G	A	-0.875825130531017	1.13993034208476	0.590307332289534	0.442300299834045	0.585704838358368	0.581575343117207	0.0093715545755237	1355745089
25(OH)D2	oar3_OAR9_73038924	9	73038924	A	C	-0.875825130531017	1.13993034208476	0.590307332289534	0.442300299834045	0.585704838358368	0.581577720921827	0.0093715545755237	1355761603
25(OH)D2	oar3_OAR21_23194924	21	23194924	A	G	-0.170568979299106	0.222010389358136	0.590273796286419	0.442313262922342	0.585715486876584	0.581580098726448	0.266298342541436	2178578864
25(OH)D2	oar3_OAR7_86168764	7	86168764	A	G	0.169386711019343	0.220473265357837	0.590264687147105	0.442316784092367	0.585718379323487	0.581582476531068	0.273230088495575	1178242177
25(OH)D2	oar3_OAR7_86173117	7	86173117	A	G	0.169386711019343	0.220473265357837	0.590264687147105	0.442316784092367	0.585718379323487	0.581584854335689	0.273230088495575	1178246530
25(OH)D2	oar3_OAR7_86176017	7	86176017	A	G	0.169386711019343	0.220473265357837	0.590264687147105	0.442316784092367	0.585718379323487	0.581587232140309	0.273230088495575	1178249430
25(OH)D2	oar3_OAR2_88154961	2	88154961	A	G	1.88938643584226	2.45922757008458	0.590261080296612	0.442318178345126	0.585719524623395	0.58158960994493	0.0011037527593819	363780280
25(OH)D2	oar3_OAR2_88206221	2	88206221	A	C	1.88938643584226	2.45922757008458	0.590261080296612	0.442318178345126	0.585719524623395	0.581591987749551	0.0011037527593819	363831540
25(OH)D2	oar3_OAR2_88397776	2	88397776	A	G	1.88938643584226	2.45922757008458	0.590261080296612	0.442318178345126	0.585719524623395	0.581594365554171	0.0011037527593819	364023095
25(OH)D2	oar3_OAR2_88427322	2	88427322	A	G	1.88938643584226	2.45922757008458	0.590261080296612	0.442318178345126	0.585719524623395	0.581596743358792	0.0011037527593819	364052641
25(OH)D2	oar3_OAR2_88553688	2	88553688	A	G	1.88938643584226	2.45922757008458	0.590261080296612	0.442318178345126	0.585719524623395	0.581599121163412	0.0011037527593819	364179007
25(OH)D2	oar3_OAR25_37134405	25	37134405	G	A	0.155271844587344	0.202102312556772	0.590259327581988	0.442318855871412	0.585720081172609	0.581601498968033	0.435911602209945	2397594382
25(OH)D2	oar3_OAR3_135946059	3	135946059	A	G	-0.178999565939809	0.232992299055285	0.590229377821127	0.442330433445583	0.585729591452239	0.581603876772653	0.219889502762431	660523766
25(OH)D2	oar3_OAR3_135953439	3	135953439	G	A	-0.178999565939809	0.232992299055285	0.590229377821127	0.442330433445583	0.585729591452239	0.581606254577274	0.219889502762431	660531146
25(OH)D2	oar3_OAR6_100982391	6	100982391	A	C	0.168747408089042	0.219649398405553	0.590220358542855	0.442333920087915	0.585732455504985	0.581608632381895	0.276490066225166	1076053607
25(OH)D2	oar3_OAR23_3392528	23	3392528	A	G	-0.196683648861315	0.256016327440181	0.590202692939606	0.442340749320294	0.585738065262187	0.581611010186515	0.167034178610805	2259614437
25(OH)D2	oar3_OAR6_62225633	6	62225633	G	A	-0.156492232566164	0.203706029127537	0.59017092032533	0.442353032500719	0.585748155010643	0.581613387991136	0.454092920353982	1037296849
25(OH)D2	oar3_OAR22_14091953	22	14091953	A	G	0.154719115279489	0.20139826148464	0.590169161233716	0.442353712574683	0.58574871364012	0.581615765795756	0.516146993318486	2219515420
25(OH)D2	OAR1_294228333.1	1	271708850	G	A	0.219484936380816	0.28570816448119	0.59015234385114	0.442360214343579	0.58575405434065	0.581618143600377	0.152869757174393	271770758
25(OH)D2	oar3_OAR23_39350513	23	39350513	A	G	-0.164236134029121	0.21379177605355	0.590140522497273	0.442364784685801	0.585757808510125	0.581620521404997	0.348434004474273	2295572422
25(OH)D2	oar3_OAR12_68075423	12	68075423	G	A	-0.149364353266821	0.194433908986167	0.590133013061583	0.442367688002824	0.585760193346414	0.581622899209618	0.405077262693157	1593981497
25(OH)D2	oar3_OAR14_28924963	14	28924963	A	G	0.157474125552175	0.204991993184458	0.590125816592489	0.442370470347473	0.585762478809667	0.581625277014238	0.430089485458613	1716952518
25(OH)D2	oar3_OAR7_1326740	7	1326740	A	G	0.297208687441379	0.386899946961148	0.59010006044558	0.442380428573846	0.585770658625681	0.581627654818859	0.0745033112582782	1093400153
25(OH)D2	s61100.1	7	1433456	A	G	0.297208687441379	0.386899946961148	0.59010006044558	0.442380428573846	0.585770658625681	0.581630032623479	0.0749724366041896	1093506869
25(OH)D2	oar3_OAR8_88548900	8	88548900	A	G	0.219505236309359	0.285748265552145	0.590095854521888	0.442382054763732	0.585771994394129	0.5816324104281	0.123893805309735	1280699179
25(OH)D2	oar3_OAR10_52295340	10	52295340	G	A	0.48540431460984	0.63189185813227	0.590094742856447	0.442382484582651	0.585772347451404	0.581634788232721	0.025909592061742	1429710864
25(OH)D2	oar3_OAR10_52438143	10	52438143	G	A	0.48540431460984	0.63189185813227	0.590094742856447	0.442382484582651	0.585772347451404	0.581637166037341	0.025909592061742	1429853667
25(OH)D2	oar3_OAR10_52494539	10	52494539	C	A	0.48540431460984	0.63189185813227	0.590094742856447	0.442382484582651	0.585772347451404	0.581639543841962	0.025909592061742	1429910063
25(OH)D2	oar3_OAR10_52556129	10	52556129	A	G	0.48540431460984	0.63189185813227	0.590094742856447	0.442382484582651	0.585772347451404	0.581641921646582	0.025909592061742	1429971653
25(OH)D2	oar3_OAR10_52639056	10	52639056	C	A	0.48540431460984	0.63189185813227	0.590094742856447	0.442382484582651	0.585772347451404	0.581644299451203	0.025909592061742	1430054580
25(OH)D2	oar3_OAR2_196182213	2	196182213	C	A	0.338877452944785	0.44114661232733	0.590091625706453	0.442383689813836	0.58577333743904	0.581646677255823	0.0549263873159683	471807532
25(OH)D2	oar3_OAR19_30187874	19	30187874	A	G	0.303775251889166	0.395451343485801	0.590090562170931	0.442384101025933	0.585773675212145	0.581649055060444	0.0706401766004415	2074134624
25(OH)D2	oar3_OAR2_149903466	2	149903466	C	A	0.153343062852894	0.199624994035675	0.590063070328204	0.442394730850281	0.585782406609098	0.581651432865064	0.385730211817168	425528785
25(OH)D2	oar3_OAR2_149914884	2	149914884	C	A	0.153343062852894	0.199624994035675	0.590063070328204	0.442394730850281	0.585782406609098	0.581653810669685	0.385730211817168	425540203
25(OH)D2	oar3_OAR2_149919779	2	149919779	G	A	0.153343062852894	0.199624994035675	0.590063070328204	0.442394730850281	0.585782406609098	0.581656188474305	0.385730211817168	425545098
25(OH)D2	OAR12_80410980.1	12	72998582	C	A	-0.152895555813474	0.1990435148889	0.590056582511865	0.442397239446285	0.58578446717514	0.581658566278926	0.464167585446527	1598904656
25(OH)D2	s56826.1	2	186193337	G	A	0.168111608100705	0.218852836615325	0.590053030158936	0.442398613017634	0.585785595428133	0.581660944083547	0.286659316427784	461818656
25(OH)D2	oar3_OAR2_186203489	2	186203489	A	G	0.168111608100705	0.218852836615325	0.590053030158936	0.442398613017634	0.585785595428133	0.581663321888167	0.286423841059603	461828808
25(OH)D2	oar3_OAR2_186208475	2	186208475	A	G	0.168111608100705	0.218852836615325	0.590053030158936	0.442398613017634	0.585785595428133	0.581665699692788	0.286423841059603	461833794
25(OH)D2	oar3_OAR2_186210092	2	186210092	G	A	0.168111608100705	0.218852836615325	0.590053030158936	0.442398613017634	0.585785595428133	0.581668077497408	0.286423841059603	461835411
25(OH)D2	oar3_OAR2_186220577	2	186220577	G	A	0.168111608100705	0.218852836615325	0.590053030158936	0.442398613017634	0.585785595428133	0.581670455302029	0.286423841059603	461845896
25(OH)D2	oar3_OAR10_6032556	10	6032556	A	C	-0.184127849697976	0.23970426661504	0.590048124232392	0.442400509979639	0.585787153593141	0.581672833106649	0.242825607064018	1383448080
25(OH)D2	oar3_OAR2_97799484	2	97799484	G	A	-0.233231096784188	0.303628732298925	0.590047774292337	0.44240064529054	0.585787264737472	0.58167521091127	0.118861607142857	373424803
25(OH)D2	oar3_OAR16_18384977	16	18384977	G	A	0.208574989740463	0.271539947081191	0.590006781914949	0.442416496205337	0.585800284607031	0.58167758871589	0.161878453038674	1849956439
25(OH)D2	oar3_OAR2_131898369	2	131898369	G	A	-0.703514861095755	0.915905660014825	0.58999056452022	0.442422767382238	0.585805435686716	0.581679966520511	0.0104972375690608	407523688
25(OH)D2	OAR2_136325421.1	2	128003376	A	C	0.155089687795903	0.201911978084271	0.58998595956393	0.442424548118363	0.585806898361124	0.581682344325132	0.448732083792723	403628695
25(OH)D2	oar3_OAR8_49529280	8	49529280	G	A	0.199951776681653	0.26031823038901	0.589985540818427	0.442424710047754	0.58580703136782	0.581684722129752	0.173289183222958	1241679559
25(OH)D2	oar3_OAR8_49531331	8	49531331	G	A	0.199951776681653	0.26031823038901	0.589985540818427	0.442424710047754	0.58580703136782	0.581687099934373	0.173289183222958	1241681610
25(OH)D2	oar3_OAR17_61120653	17	61120653	A	G	0.238166798443178	0.310075438277696	0.589966979663343	0.4424318877606	0.585812927033914	0.581689477738993	0.125838926174497	1964390691
25(OH)D2	oar3_OAR15_9706015	15	9706015	G	A	0.20325413633492	0.264622351234136	0.589964306475845	0.442432921513438	0.585813776140812	0.581691855543614	0.175496688741722	1760390313
25(OH)D2	oar3_OAR7_64557750	7	64557750	A	G	0.155538351678111	0.202511140973402	0.589898298254982	0.44245844884494	0.585834743675407	0.581694233348234	0.41280353200883	1156631163
25(OH)D2	oar3_OAR3_212711880	3	212711880	G	A	0.154324113334247	0.200931208946619	0.589892380159619	0.442460737658391	0.585836623634799	0.581696611152855	0.511173184357542	737289587
25(OH)D2	OAR4_90105244.1	4	84821061	G	A	0.263056231663111	0.342501670992442	0.589891039976749	0.442461255974402	0.585837049362887	0.581698988957475	0.0942668136714443	833628833
25(OH)D2	oar3_OAR15_45805058	15	45805058	A	G	0.160882395544932	0.209471827680886	0.589882897108126	0.442464405250703	0.585839636074027	0.581701366762096	0.346622369878184	1796489356
25(OH)D2	oar3_OAR15_45814480	15	45814480	C	A	0.160882395544932	0.209471827680886	0.589882897108126	0.442464405250703	0.585839636074027	0.581703744566716	0.346622369878184	1796498778
25(OH)D2	oar3_OAR15_45818704	15	45818704	A	G	0.160882395544932	0.209471827680886	0.589882897108126	0.442464405250703	0.585839636074027	0.581706122371337	0.346622369878184	1796503002
25(OH)D2	oar3_OAR3_95225691	3	95225691	G	A	-0.378731084684135	0.493133764451375	0.589837560510786	0.442481939933304	0.585854038385312	0.581708500175958	0.0428730512249443	619803398
25(OH)D2	oar3_OAR6_50257014	6	50257014	A	C	-0.164132194841971	0.213719064391329	0.589794917347809	0.442498433863203	0.585867585714506	0.581710877980578	0.319196428571429	1025328230
25(OH)D2	oar3_OAR6_50257578	6	50257578	A	G	-0.164132194841971	0.213719064391329	0.589794917347809	0.442498433863203	0.585867585714506	0.581713255785199	0.319196428571429	1025328794
25(OH)D2	s51314.1	22	42688340	A	C	0.152689976268375	0.198820692445956	0.589790660610067	0.442500080376922	0.585868938074654	0.581715633589819	0.480154355016538	2248111807
25(OH)D2	oar3_OAR20_6234976	20	6234976	A	C	-0.545990252637177	0.71094814238743	0.589785283014922	0.442502160453781	0.585870646538817	0.58171801139444	0.0214994487320838	2110502486
25(OH)D2	oar3_OAR18_62775297	18	62775297	G	A	-0.195359058923261	0.254384177359987	0.589775760768149	0.442505843736643	0.585873671785264	0.58172038919906	0.2	2038213499
25(OH)D2	oar3_OAR2_213943070	2	213943070	A	G	-0.286144189109571	0.372604557349753	0.589757587233125	0.442512873539695	0.585879445659922	0.581722767003681	0.0783664459161148	489568389
25(OH)D2	oar3_OAR3_67332827	3	67332827	A	G	0.246762913821454	0.32132640212605	0.589748652278787	0.442516329780689	0.585882284407318	0.581725144808301	0.120860927152318	591910534
25(OH)D2	oar3_OAR3_67355720	3	67355720	G	A	0.246762913821454	0.32132640212605	0.589748652278787	0.442516329780689	0.585882284407318	0.581727522612922	0.120860927152318	591933427
25(OH)D2	OAR14_67405636.1	14	60948529	G	A	0.146957203997172	0.191368331064014	0.589714249937742	0.442529637767455	0.585893214724257	0.581729900417542	0.4939293598234	1748976084
25(OH)D2	oar3_OAR10_6039935	10	6039935	C	A	0.198199477651501	0.258102940449312	0.589683677429379	0.442541464763542	0.585902928573161	0.581732278222163	0.195916114790287	1383455459
25(OH)D2	oar3_OAR12_26154213	12	26154213	A	G	-0.221247105852342	0.28811822713509	0.58967637604369	0.442544289381763	0.585905248501684	0.581734656026784	0.122222222222222	1552060287
25(OH)D2	oar3_OAR12_26155907	12	26155907	A	G	-0.221247105852342	0.28811822713509	0.58967637604369	0.442544289381763	0.585905248501684	0.581737033831404	0.122222222222222	1552061981
25(OH)D2	oar3_OAR7_79505668	7	79505668	A	C	-0.158955240976409	0.207003114801158	0.589652226546245	0.442553632068114	0.585912921850155	0.581739411636025	0.410044150110375	1171579081
25(OH)D2	oar3_OAR3_43969790	3	43969790	G	A	-0.163258882619444	0.212609862801553	0.589639847328803	0.442558421318636	0.585916855346378	0.581741789440645	0.293046357615894	568547497
25(OH)D2	OAR12_81266260.1	12	73756986	G	A	-0.15865967460993	0.206620985393891	0.589636367106579	0.442559767755464	0.585917961196599	0.581744167245266	0.329658213891951	1599663060
25(OH)D2	oar3_OAR6_82881588	6	82881588	G	A	0.179482922786912	0.233740367401363	0.589628981246799	0.442562625235763	0.585920308087958	0.581746545049886	0.241150442477876	1057952804
25(OH)D2	oar3_OAR6_82881733	6	82881733	G	A	0.179482922786912	0.233740367401363	0.589628981246799	0.442562625235763	0.585920308087958	0.581748922854507	0.241150442477876	1057952949
25(OH)D2	oar3_OAR3_186820268	3	186820268	A	G	0.179755465109383	0.234101046948392	0.589600026443427	0.442573827696853	0.58592950879548	0.581751300659128	0.250845546786922	711397975
25(OH)D2	oar3_OAR19_46028578	19	46028578	A	G	0.236535911678666	0.308048367725185	0.589598470775615	0.442574429588922	0.585930003134346	0.581753678463748	0.116997792494481	2089975328
25(OH)D2	oar3_OAR19_46042676	19	46042676	C	A	0.236535911678666	0.308048367725185	0.589598470775615	0.442574429588922	0.585930003134346	0.581756056268369	0.116997792494481	2089989426
25(OH)D2	oar3_OAR19_46076943	19	46076943	A	G	0.236535911678666	0.308048367725185	0.589598470775615	0.442574429588922	0.585930003134346	0.581758434072989	0.116997792494481	2090023693
25(OH)D2	oar3_OAR19_46091365	19	46091365	A	G	0.236535911678666	0.308048367725185	0.589598470775615	0.442574429588922	0.585930003134346	0.58176081187761	0.116997792494481	2090038115
25(OH)D2	oar3_OAR19_46096371	19	46096371	A	G	0.236535911678666	0.308048367725185	0.589598470775615	0.442574429588922	0.585930003134346	0.58176318968223	0.116997792494481	2090043121
25(OH)D2	oar3_OAR19_46106558	19	46106558	G	A	0.236535911678666	0.308048367725185	0.589598470775615	0.442574429588922	0.585930003134346	0.581765567486851	0.116997792494481	2090053308
25(OH)D2	oar3_OAR19_46115363	19	46115363	A	G	0.236535911678666	0.308048367725185	0.589598470775615	0.442574429588922	0.585930003134346	0.581767945291471	0.116997792494481	2090062113
25(OH)D2	oar3_OAR2_35245502	2	35245502	G	A	0.219073048391714	0.285306663037253	0.589595383582209	0.442575624036109	0.585930984142997	0.581770323096092	0.138827433628319	310870821
25(OH)D2	s50190.1	3	2117511	G	A	-0.333910375643107	0.434864095317729	0.589593552059577	0.442576332661719	0.585931566142299	0.581772700900712	0.0589856670341786	526695218
25(OH)D2	OAR24_6927502_X.1	24	5908734	G	A	0.15324334748691	0.19957631837486	0.589583399407307	0.442580260807291	0.585934792351665	0.581775078705333	0.430540242557883	2324370749
25(OH)D2	oar3_OAR1_159841381	1	159841381	G	A	0.21631230032594	0.281723083334477	0.589545821636747	0.442594800426901	0.585946733757116	0.581777456509953	0.153591160220994	159903289
25(OH)D2	oar3_OAR3_219562117	3	219562117	A	C	-0.156269404073234	0.203524800084566	0.589539947385293	0.442597073363318	0.585948600512204	0.581779834314574	0.495535714285714	744139824
25(OH)D2	oar3_OAR10_59179355	10	59179355	G	A	0.171020222564334	0.222737023257057	0.589535703502466	0.442598715468988	0.585949949166411	0.581782212119195	0.27857935627081	1436594879
25(OH)D2	oar3_OAR1_195033696	1	195033696	A	G	-0.498742239420656	0.649573798904947	0.589515602727654	0.442606493284561	0.585956337033025	0.581784589923815	0.0283018867924528	195095604
25(OH)D2	oar3_OAR1_195055313	1	195055313	A	G	-0.498742239420656	0.649573798904947	0.589515602727654	0.442606493284561	0.585956337033025	0.581786967728436	0.0283018867924528	195117221
25(OH)D2	oar3_OAR3_130835802	3	130835802	G	A	-0.313158438612712	0.407865963796207	0.589512892857665	0.442607541860712	0.585957198218991	0.581789345533056	0.0609756097560976	655413509
25(OH)D2	oar3_OAR3_130840927	3	130840927	A	C	-0.313158438612712	0.407865963796207	0.589512892857665	0.442607541860712	0.585957198218991	0.581791723337677	0.0609756097560976	655418634
25(OH)D2	oar3_OAR3_130871128	3	130871128	G	A	-0.313158438612712	0.407865963796207	0.589512892857665	0.442607541860712	0.585957198218991	0.581794101142297	0.0609756097560976	655448835
25(OH)D2	oar3_OAR3_130874929	3	130874929	A	G	-0.313158438612712	0.407865963796207	0.589512892857665	0.442607541860712	0.585957198218991	0.581796478946918	0.0609756097560976	655452636
25(OH)D2	oar3_OAR3_130908686	3	130908686	G	A	-0.313158438612712	0.407865963796207	0.589512892857665	0.442607541860712	0.585957198218991	0.581798856751538	0.0609756097560976	655486393
25(OH)D2	oar3_OAR3_131022180	3	131022180	G	A	-0.313158438612712	0.407865963796207	0.589512892857665	0.442607541860712	0.585957198218991	0.581801234556159	0.0609756097560976	655599887
25(OH)D2	oar3_OAR3_131056164	3	131056164	A	G	-0.313158438612712	0.407865963796207	0.589512892857665	0.442607541860712	0.585957198218991	0.58180361236078	0.0609756097560976	655633871
25(OH)D2	oar3_OAR13_35589812	13	35589812	A	C	-0.361820533597156	0.471251371201065	0.589496411588259	0.442613919321502	0.585962435956503	0.5818059901654	0.0523704520396913	1640553510
25(OH)D2	oar3_OAR15_32228869	15	32228869	A	G	0.155573110383647	0.202626086899107	0.589492595614237	0.442615395940631	0.58596364868429	0.581808367970021	0.383759733036707	1782913167
25(OH)D2	oar3_OAR21_4653212	21	4653212	C	A	-0.163628509831568	0.213117966239609	0.589491876098482	0.44261567436338	0.585963877349088	0.581810745774641	0.339822024471635	2160037152
25(OH)D2	oar3_OAR26_13626964	26	13626964	A	G	0.158401445788278	0.206316359764172	0.589455398366493	0.442629790086353	0.585975470345842	0.581813123579262	0.385254988913525	2419411247
25(OH)D2	oar3_OAR16_52300271	16	52300271	G	A	0.154038482627644	0.200633832340068	0.58945428115709	0.442630222421842	0.585975825413772	0.581815501383882	0.475717439293598	1883871733
25(OH)D2	oar3_OAR1_67297277	1	67297277	C	A	-0.163564864532917	0.213042130934365	0.589452809081118	0.44263079208389	0.585976293264928	0.581817879188503	0.335359116022099	67359185
25(OH)D2	OAR2_219773183.1	2	207548922	C	A	-0.229230352216928	0.298571714702125	0.589449927774459	0.442631907091471	0.585977208996117	0.581820256993123	0.132855567805954	483174241
25(OH)D2	oar3_OAR2_230885224	2	230885224	A	G	-0.15670719752057	0.204110960225459	0.589447644127906	0.442632790819719	0.585977934782214	0.581822634797744	0.38232044198895	506510543
25(OH)D2	oar3_OAR2_230885603	2	230885603	G	A	-0.15670719752057	0.204110960225459	0.589447644127906	0.442632790819719	0.585977934782214	0.581825012602365	0.38232044198895	506510922
25(OH)D2	oar3_OAR2_230901132	2	230901132	A	G	-0.15670719752057	0.204110960225459	0.589447644127906	0.442632790819719	0.585977934782214	0.581827390406985	0.38232044198895	506526451
25(OH)D2	oar3_OAR2_230903522	2	230903522	A	G	-0.15670719752057	0.204110960225459	0.589447644127906	0.442632790819719	0.585977934782214	0.581829768211606	0.38232044198895	506528841
25(OH)D2	oar3_OAR2_230904532	2	230904532	G	A	-0.15670719752057	0.204110960225459	0.589447644127906	0.442632790819719	0.585977934782214	0.581832146016226	0.38232044198895	506529851
25(OH)D2	oar3_OAR2_230913365	2	230913365	G	A	-0.15670719752057	0.204110960225459	0.589447644127906	0.442632790819719	0.585977934782214	0.581834523820847	0.38232044198895	506538684
25(OH)D2	oar3_OAR2_230918806	2	230918806	A	G	-0.15670719752057	0.204110960225459	0.589447644127906	0.442632790819719	0.585977934782214	0.581836901625467	0.38232044198895	506544125
25(OH)D2	oar3_OAR2_230923837	2	230923837	G	A	-0.15670719752057	0.204110960225459	0.589447644127906	0.442632790819719	0.585977934782214	0.581839279430088	0.38232044198895	506549156
25(OH)D2	oar3_OAR2_230958108	2	230958108	C	A	-0.15670719752057	0.204110960225459	0.589447644127906	0.442632790819719	0.585977934782214	0.581841657234708	0.38232044198895	506583427
25(OH)D2	oar3_OAR2_230966937	2	230966937	G	A	-0.15670719752057	0.204110960225459	0.589447644127906	0.442632790819719	0.585977934782214	0.581844035039329	0.38232044198895	506592256
25(OH)D2	oar3_OAR2_230967496	2	230967496	A	G	-0.15670719752057	0.204110960225459	0.589447644127906	0.442632790819719	0.585977934782214	0.581846412843949	0.38232044198895	506592815
25(OH)D2	oar3_OAR2_230969439	2	230969439	A	G	-0.15670719752057	0.204110960225459	0.589447644127906	0.442632790819719	0.585977934782214	0.58184879064857	0.38232044198895	506594758
25(OH)D2	oar3_OAR2_230982345	2	230982345	A	G	-0.15670719752057	0.204110960225459	0.589447644127906	0.442632790819719	0.585977934782214	0.581851168453191	0.38232044198895	506607664
25(OH)D2	oar3_OAR2_230987474	2	230987474	A	C	-0.15670719752057	0.204110960225459	0.589447644127906	0.442632790819719	0.585977934782214	0.581853546257811	0.38232044198895	506612793
25(OH)D2	oar3_OAR2_230994985	2	230994985	A	G	-0.15670719752057	0.204110960225459	0.589447644127906	0.442632790819719	0.585977934782214	0.581855924062432	0.38232044198895	506620304
25(OH)D2	oar3_OAR2_230998768	2	230998768	G	A	-0.15670719752057	0.204110960225459	0.589447644127906	0.442632790819719	0.585977934782214	0.581858301867052	0.38232044198895	506624087
25(OH)D2	oar3_OAR2_231003714	2	231003714	G	A	-0.15670719752057	0.204110960225459	0.589447644127906	0.442632790819719	0.585977934782214	0.581860679671673	0.38232044198895	506629033
25(OH)D2	oar3_OAR2_231015622	2	231015622	A	C	-0.15670719752057	0.204110960225459	0.589447644127906	0.442632790819719	0.585977934782214	0.581863057476293	0.38232044198895	506640941
25(OH)D2	oar3_OAR2_231022680	2	231022680	A	C	-0.15670719752057	0.204110960225459	0.589447644127906	0.442632790819719	0.585977934782214	0.581865435280914	0.38232044198895	506647999
25(OH)D2	oar3_OAR2_231024558	2	231024558	G	A	-0.15670719752057	0.204110960225459	0.589447644127906	0.442632790819719	0.585977934782214	0.581867813085534	0.38232044198895	506649877
25(OH)D2	oar3_OAR2_231024825	2	231024825	G	A	-0.15670719752057	0.204110960225459	0.589447644127906	0.442632790819719	0.585977934782214	0.581870190890155	0.38232044198895	506650144
25(OH)D2	oar3_OAR2_231040122	2	231040122	G	A	-0.15670719752057	0.204110960225459	0.589447644127906	0.442632790819719	0.585977934782214	0.581872568694776	0.38232044198895	506665441
25(OH)D2	oar3_OAR16_41637456	16	41637456	A	G	0.148343285237395	0.193217708483113	0.589443158251547	0.442634526777387	0.585979360483933	0.581874946499396	0.452934662236988	1873208918
25(OH)D2	oar3_OAR18_49763542	18	49763542	G	A	0.449231471980619	0.585130289528075	0.589434006370511	0.442638068431873	0.585982269157586	0.581877324304017	0.0286659316427784	2025201744
25(OH)D2	OAR18_52952630.1	18	49766440	A	G	0.449231471980619	0.585130289528075	0.589434006370511	0.442638068431873	0.585982269157586	0.581879702108637	0.0286659316427784	2025204642
25(OH)D2	oar3_OAR18_49773704	18	49773704	A	C	0.449231471980619	0.585130289528075	0.589434006370511	0.442638068431873	0.585982269157586	0.581882079913258	0.0286659316427784	2025211906
25(OH)D2	oar3_OAR1_237858563	1	237858563	A	G	-0.312608429030131	0.407183192376475	0.589415675815114	0.442645162240925	0.585988095108469	0.581884457717878	0.065410199556541	237920471
25(OH)D2	oar3_OAR5_34730879	5	34730879	G	A	0.470717072061316	0.613126466502158	0.589413084164614	0.44264616520743	0.585988918815222	0.581886835522499	0.0287929125138427	902746230
25(OH)D2	oar3_OAR5_34747131	5	34747131	A	G	0.470717072061316	0.613126466502158	0.589413084164614	0.44264616520743	0.585988918815222	0.581889213327119	0.0287929125138427	902762482
25(OH)D2	oar3_OAR5_34747565	5	34747565	G	A	0.470717072061316	0.613126466502158	0.589413084164614	0.44264616520743	0.585988918815222	0.58189159113174	0.0287929125138427	902762916
25(OH)D2	oar3_OAR23_60949927	23	60949927	A	C	0.155571851572983	0.202638783267329	0.589409189950812	0.442647672271398	0.585990156521327	0.58189396893636	0.42439293598234	2317171836
25(OH)D2	oar3_OAR3_82610806	3	82610806	A	G	0.171430989381031	0.223297158500127	0.589402902155136	0.442650105670237	0.585992154995749	0.581896346740981	0.278333333333333	607188513
25(OH)D2	oar3_OAR7_17856290	7	17856290	G	A	-0.216692238582887	0.282258962454248	0.589374349513355	0.44266115590166	0.586001230166228	0.581898724545602	0.144284128745838	1109929703
25(OH)D2	oar3_OAR7_17861702	7	17861702	G	A	-0.216692238582887	0.282258962454248	0.589374349513355	0.44266115590166	0.586001230166228	0.581901102350222	0.144284128745838	1109935115
25(OH)D2	oar3_OAR23_12254138	23	12254138	A	G	0.26405127459349	0.343947932552562	0.589374212561653	0.442661208904716	0.586001273695638	0.581903480154843	0.0948180815876516	2268476047
25(OH)D2	oar3_OAR23_12277282	23	12277282	G	A	0.26405127459349	0.343947932552562	0.589374212561653	0.442661208904716	0.586001273695638	0.581905857959463	0.0948180815876516	2268499191
25(OH)D2	oar3_OAR10_10302180	10	10302180	A	G	-0.187637914541999	0.244417400208168	0.589354975350919	0.442668654188428	0.586007388211536	0.581908235764084	0.242905788876277	1387717704
25(OH)D2	oar3_OAR1_195010347	1	195010347	A	G	-0.213833856147912	0.278541274822312	0.589350719109131	0.442670301486991	0.586008741068492	0.581910613568704	0.160951327433628	195072255
25(OH)D2	oar3_OAR1_195015791	1	195015791	A	G	-0.213833856147912	0.278541274822312	0.589350719109131	0.442670301486991	0.586008741068492	0.581912991373325	0.160951327433628	195077699
25(OH)D2	oar3_OAR17_6598487	17	6598487	C	A	0.258372604534976	0.33656902193463	0.58931113199854	0.442685623388629	0.586021324232734	0.581915369177945	0.0973451327433628	1909868525
25(OH)D2	oar3_OAR8_62531685	8	62531685	G	A	0.160804588392672	0.209475423113413	0.589292238162086	0.442692936398189	0.58602733002329	0.581917746982566	0.353200883002208	1254681964
25(OH)D2	OAR8_67327419.1	8	62539409	G	A	0.160804588392672	0.209475423113413	0.589292238162086	0.442692936398189	0.58602733002329	0.581920124787186	0.353362734288864	1254689688
25(OH)D2	oar3_OAR3_49077864	3	49077864	A	G	0.202563140982634	0.263873184417126	0.589291706434512	0.442693142210267	0.58602749904553	0.581922502591807	0.156526548672566	573655571
25(OH)D2	oar3_OAR5_10798027	5	10798027	A	C	-0.366624651982087	0.477593390154097	0.589286799058114	0.442695041681147	0.586029058976358	0.581924880396428	0.0426829268292683	878813378
25(OH)D2	oar3_OAR5_10801121	5	10801121	G	A	-0.366624651982087	0.477593390154097	0.589286799058114	0.442695041681147	0.586029058976358	0.581927258201048	0.0426829268292683	878816472
25(OH)D2	oar3_OAR8_85737577	8	85737577	A	G	-0.157630320642798	0.20534324119981	0.589275917045785	0.442699253765959	0.586032518122865	0.581929636005669	0.407836644591611	1277887856
25(OH)D2	s68487.1	3	17232251	A	G	0.228573868755021	0.297767871956442	0.589247140617448	0.4427103925144	0.586041665700549	0.581932013810289	0.126931567328918	541809958
25(OH)D2	oar3_OAR22_18281536	22	18281536	G	A	-0.187485259476783	0.244241288784896	0.589245250253297	0.442711124249621	0.586042266627961	0.58193439161491	0.231194690265487	2223705003
25(OH)D2	oar3_OAR7_24264466	7	24264466	G	A	0.155258583370258	0.202260237786768	0.589237273698568	0.442714211890096	0.586044802306821	0.58193676941953	0.395388076490439	1116337879
25(OH)D2	oar3_OAR7_24267069	7	24267069	C	A	0.155258583370258	0.202260237786768	0.589237273698568	0.442714211890096	0.586044802306821	0.581939147224151	0.395388076490439	1116340482
25(OH)D2	oar3_OAR9_92825901	9	92825901	G	A	-0.159941600424276	0.208361308525248	0.589235253456283	0.442714993909916	0.586045444528181	0.581941525028772	0.377483443708609	1375548580
25(OH)D2	oar3_OAR16_8859473	16	8859473	A	G	-0.151421955671638	0.197264555229395	0.589222858526586	0.442719791935867	0.586049384823753	0.581943902833392	0.48781838316722	1840430935
25(OH)D2	oar3_OAR16_8899291	16	8899291	A	C	-0.151421955671638	0.197264555229395	0.589222858526586	0.442719791935867	0.586049384823753	0.581946280638013	0.48781838316722	1840470753
25(OH)D2	oar3_OAR16_8900216	16	8900216	G	A	-0.151421955671638	0.197264555229395	0.589222858526586	0.442719791935867	0.586049384823753	0.581948658442633	0.48781838316722	1840471678
25(OH)D2	oar3_OAR2_70747388	2	70747388	G	A	0.1697515574833	0.221144663007968	0.589216106161421	0.442722405782203	0.586051531394605	0.581951036247254	0.268847006651885	346372707
25(OH)D2	oar3_OAR5_73584222	5	73584222	G	A	-0.204614801836672	0.266563034477783	0.589215614692063	0.442722596031342	0.586051687632897	0.581953414051874	0.1917502787068	941599573
25(OH)D2	oar3_OAR5_73608674	5	73608674	G	A	-0.204614801836672	0.266563034477783	0.589215614692063	0.442722596031342	0.586051687632897	0.581955791856495	0.1917502787068	941624025
25(OH)D2	oar3_OAR5_73617506	5	73617506	G	A	-0.204614801836672	0.266563034477783	0.589215614692063	0.442722596031342	0.586051687632897	0.581958169661115	0.1917502787068	941632857
25(OH)D2	oar3_OAR6_95735375	6	95735375	A	G	-0.298559545982423	0.388957181886249	0.589194024216861	0.442730953888046	0.586058551336402	0.581960547465736	0.0763274336283186	1070806591
25(OH)D2	oar3_OAR3_144225265	3	144225265	A	G	0.190225495186956	0.247829288152507	0.589158554188242	0.442744685166327	0.586069827762693	0.581962925270356	0.198008849557522	668802972
25(OH)D2	oar3_OAR2_139105562	2	139105562	G	A	0.214643246275951	0.27965451320545	0.58910239836155	0.442766425744453	0.5860876813982	0.581965303074977	0.153931339977852	414730881
25(OH)D2	oar3_OAR2_139110858	2	139110858	A	G	0.214643246275951	0.27965451320545	0.58910239836155	0.442766425744453	0.5860876813982	0.581967680879597	0.153931339977852	414736177
25(OH)D2	oar3_OAR2_139114198	2	139114198	A	G	0.214643246275951	0.27965451320545	0.58910239836155	0.442766425744453	0.5860876813982	0.581970058684218	0.153931339977852	414739517
25(OH)D2	oar3_OAR2_139123765	2	139123765	A	G	0.214643246275951	0.27965451320545	0.58910239836155	0.442766425744453	0.5860876813982	0.581972436488839	0.153931339977852	414749084
25(OH)D2	oar3_OAR2_139132246	2	139132246	A	G	0.214643246275951	0.27965451320545	0.58910239836155	0.442766425744453	0.5860876813982	0.581974814293459	0.153931339977852	414757565
25(OH)D2	oar3_OAR2_139152682	2	139152682	A	G	0.214643246275951	0.27965451320545	0.58910239836155	0.442766425744453	0.5860876813982	0.58197719209808	0.153931339977852	414778001
25(OH)D2	oar3_OAR2_139158061	2	139158061	A	G	0.214643246275951	0.27965451320545	0.58910239836155	0.442766425744453	0.5860876813982	0.5819795699027	0.153931339977852	414783380
25(OH)D2	oar3_OAR2_139179438	2	139179438	A	G	0.214643246275951	0.27965451320545	0.58910239836155	0.442766425744453	0.5860876813982	0.581981947707321	0.153931339977852	414804757
25(OH)D2	oar3_OAR2_139187713	2	139187713	G	A	0.214643246275951	0.27965451320545	0.58910239836155	0.442766425744453	0.5860876813982	0.581984325511941	0.153931339977852	414813032
25(OH)D2	oar3_OAR2_139197009	2	139197009	A	G	0.214643246275951	0.27965451320545	0.58910239836155	0.442766425744453	0.5860876813982	0.581986703316562	0.153931339977852	414822328
25(OH)D2	oar3_OAR26_16186240	26	16186240	G	A	0.150148982955844	0.195626692538235	0.589099378974832	0.442767594738594	0.586088641383801	0.581989081121182	0.481767955801105	2421970523
25(OH)D2	oar3_OAR3_22790702	3	22790702	A	C	0.16193759362897	0.210986165842195	0.589097802815916	0.442768204970546	0.586089142509967	0.581991458925803	0.365319865319865	547368409
25(OH)D2	oar3_OAR1_106921093	1	106921093	G	A	-0.212142260197659	0.276400153684516	0.589084808021114	0.442773236136395	0.586093274126289	0.581993836730424	0.15524861878453	106983001
25(OH)D2	oar3_OAR15_21646814	15	21646814	G	A	0.20552607507531	0.267779978633274	0.589084576442605	0.442773325796932	0.586093347755809	0.581996214535044	0.157284768211921	1772331112
25(OH)D2	oar3_OAR15_21658064	15	21658064	A	G	0.20552607507531	0.267779978633274	0.589084576442605	0.442773325796932	0.586093347755809	0.581998592339665	0.157284768211921	1772342362
25(OH)D2	oar3_OAR15_21663632	15	21663632	G	A	0.20552607507531	0.267779978633274	0.589084576442605	0.442773325796932	0.586093347755809	0.582000970144285	0.157284768211921	1772347930
25(OH)D2	oar3_OAR15_21698277	15	21698277	C	A	0.20552607507531	0.267779978633274	0.589084576442605	0.442773325796932	0.586093347755809	0.582003347948906	0.157284768211921	1772382575
25(OH)D2	oar3_OAR12_11574016	12	11574016	A	G	0.169854516668036	0.221308331746397	0.589058830569285	0.442783294033081	0.586101533676909	0.582005725753526	0.24391592920354	1537480090
25(OH)D2	s15703.1	5	1090353	G	A	-0.162791752320004	0.212106594764768	0.589055821849306	0.442784458965903	0.586102490316979	0.582008103558147	0.302094818081588	869105704
25(OH)D2	OAR10_39900534.1	10	39072962	G	A	-0.163444082861706	0.21296011163515	0.589036047676073	0.442792115357171	0.586108777709532	0.582010481362767	0.36438809261301	1416488486
25(OH)D2	oar3_OAR5_39735779	5	39735779	A	C	0.391051440481755	0.509522805578412	0.589034219499258	0.442792823221958	0.586109359003212	0.582012859167388	0.0403314917127072	907751130
25(OH)D2	oar3_OAR5_39740172	5	39740172	G	A	0.391051440481755	0.509522805578412	0.589034219499258	0.442792823221958	0.586109359003212	0.582015236972009	0.0403314917127072	907755523
25(OH)D2	oar3_OAR5_39755502	5	39755502	A	G	0.391051440481755	0.509522805578412	0.589034219499258	0.442792823221958	0.586109359003212	0.582017614776629	0.0403314917127072	907770853
25(OH)D2	OAR4_60497897.1	4	57274348	A	C	0.153136075197771	0.199529936156259	0.589032010872525	0.442793678398184	0.586110061267677	0.58201999258125	0.402317880794702	806082120
25(OH)D2	oar3_OAR8_11497421	8	11497421	G	A	0.175692754253016	0.228923158412789	0.589017562163244	0.442799272974805	0.586114655483595	0.58202237038587	0.256622516556291	1203647700
25(OH)D2	OAR8_12943229.1	8	11497576	G	A	0.175692754253016	0.228923158412789	0.589017562163244	0.442799272974805	0.586114655483595	0.582024748190491	0.256622516556291	1203647855
25(OH)D2	oar3_OAR8_11516921	8	11516921	A	G	0.175692754253016	0.228923158412789	0.589017562163244	0.442799272974805	0.586114655483595	0.582027125995111	0.256622516556291	1203667200
25(OH)D2	oar3_OAR14_20502761	14	20502761	A	G	-0.231251587447627	0.301315298566408	0.589015984062882	0.442799884025844	0.586115157272205	0.582029503799732	0.128318584070796	1708530316
25(OH)D2	oar3_OAR14_20503783	14	20503783	G	A	-0.231251587447627	0.301315298566408	0.589015984062882	0.442799884025844	0.586115157272205	0.582031881604352	0.128318584070796	1708531338
25(OH)D2	oar3_OAR14_20538239	14	20538239	A	G	-0.231251587447627	0.301315298566408	0.589015984062882	0.442799884025844	0.586115157272205	0.582034259408973	0.128318584070796	1708565794
25(OH)D2	oar3_OAR1_152391161	1	152391161	A	G	-0.1812638420321	0.236182630838108	0.589015129344968	0.442800214978893	0.586115429047244	0.582036637213593	0.206013363028953	152453069
25(OH)D2	oar3_OAR1_152396864	1	152396864	A	G	-0.1812638420321	0.236182630838108	0.589015129344968	0.442800214978893	0.586115429047244	0.582039015018214	0.206013363028953	152458772
25(OH)D2	oar3_OAR1_152404464	1	152404464	A	G	-0.1812638420321	0.236182630838108	0.589015129344968	0.442800214978893	0.586115429047244	0.582041392822835	0.206013363028953	152466372
25(OH)D2	oar3_OAR3_61032810	3	61032810	G	A	-0.257648529265143	0.335714868093422	0.588998493727481	0.442806656488058	0.586120718732924	0.582043770627455	0.0933701657458564	585610517
25(OH)D2	oar3_OAR5_54516918	5	54516918	G	A	-0.338525574897841	0.441102779014035	0.588983842178203	0.442812329862105	0.586125377617681	0.582046148432076	0.0548098434004474	922532269
25(OH)D2	oar3_OAR5_54620113	5	54620113	A	G	-0.338525574897841	0.441102779014035	0.588983842178203	0.442812329862105	0.586125377617681	0.582048526236696	0.0548098434004474	922635464
25(OH)D2	oar3_OAR1_190710786	1	190710786	A	G	-0.162252814073645	0.211418658389672	0.588976342170613	0.442815234059014	0.586127762491546	0.582050904041317	0.318030973451327	190772694
25(OH)D2	oar3_OAR22_35419709	22	35419709	G	A	0.197896620918005	0.25786423500207	0.588971846398861	0.442816974952194	0.586129192079344	0.582053281845937	0.174638487208009	2240843176
25(OH)D2	oar3_OAR1_254673762	1	254673762	A	G	0.155351860194984	0.20242906752029	0.588961853259816	0.442820844623205	0.586132369772593	0.582055659650558	0.434662236987818	254735670
25(OH)D2	oar3_OAR3_53557282	3	53557282	G	A	-0.173520615821705	0.226104406889788	0.588957703297872	0.442822451639834	0.586133689418866	0.582058037455178	0.263245033112583	578134989
25(OH)D2	oar3_OAR3_53602790	3	53602790	A	G	-0.173520615821705	0.226104406889788	0.588957703297872	0.442822451639834	0.586133689418866	0.582060415259799	0.263245033112583	578180497
25(OH)D2	oar3_OAR10_29000799	10	29000799	A	G	0.212512578264954	0.276919098341976	0.588929708613747	0.442833292437635	0.586142591605093	0.58206279306442	0.165011037527594	1406416323
25(OH)D2	oar3_OAR3_18575710	3	18575710	G	A	0.157853745081809	0.205698244068069	0.588909569187584	0.442841091580297	0.58614899602354	0.58206517086904	0.42960088691796	543153417
25(OH)D2	OAR18_20256740.1	18	19785839	G	A	0.339208706557366	0.442021119218762	0.588908661659968	0.442841443032109	0.586149284624311	0.582067548673661	0.0540242557883131	1995224041
25(OH)D2	oar3_OAR7_58962400	7	58962400	G	A	-0.160397111548491	0.209013115070757	0.588906042678443	0.442842457269006	0.586150117482223	0.582069926478281	0.433481152993348	1151035813
25(OH)D2	s28564.1	27	121902361	G	A	-0.161416027462126	0.210343370922125	0.588891994705821	0.442847897602283	0.586154584895358	0.582072304282902	0.230726872246696	2571647705
25(OH)D2	oar3_OAR1_249089084	1	249089084	C	A	-0.157847050640134	0.205694053414764	0.588883614144629	0.442851143176355	0.586157250040877	0.582074682087522	0.387777777777778	249150992
25(OH)D2	oar3_OAR1_249089977	1	249089977	A	G	-0.157847050640134	0.205694053414764	0.588883614144629	0.442851143176355	0.586157250040877	0.582077059892143	0.387777777777778	249151885
25(OH)D2	oar3_OAR17_49152013	17	49152013	A	G	-0.165200209437621	0.215276954533496	0.588879051553735	0.442852910164943	0.586158701024292	0.582079437696763	0.28476821192053	1952422051
25(OH)D2	oar3_OAR17_49158039	17	49158039	G	A	-0.165200209437621	0.215276954533496	0.588879051553735	0.442852910164943	0.586158701024292	0.582081815501384	0.28476821192053	1952428077
25(OH)D2	oar3_OAR17_49163638	17	49163638	C	A	-0.165200209437621	0.215276954533496	0.588879051553735	0.442852910164943	0.586158701024292	0.582084193306004	0.28476821192053	1952433676
25(OH)D2	oar3_OAR10_71874457	10	71874457	C	A	-0.176078317920446	0.229452615147869	0.588878553266885	0.442853103140865	0.586158859488636	0.582086571110625	0.264412416851441	1449289981
25(OH)D2	oar3_OAR10_71966936	10	71966936	G	A	-0.176078317920446	0.229452615147869	0.588878553266885	0.442853103140865	0.586158859488636	0.582088948915246	0.264412416851441	1449382460
25(OH)D2	oar3_OAR15_3132488	15	3132488	G	A	0.295561064516016	0.385163583769702	0.58884908728125	0.442864514922392	0.586168230366198	0.582091326719866	0.0728476821192053	1753816786
25(OH)D2	oar3_OAR24_8599985	24	8599985	G	A	-0.16592220266193	0.216223587026454	0.588847551274629	0.442865109809621	0.586168718860822	0.582093704524487	0.30709534368071	2327062000
25(OH)D2	oar3_OAR2_243826683	2	243826683	A	G	-0.196414192295655	0.255960247401827	0.58884458851633	0.442866257273701	0.586169661106165	0.582096082329107	0.198545861297539	519452002
25(OH)D2	oar3_OAR10_1630430	10	1630430	A	C	0.162018688611435	0.211137395521248	0.588843526873656	0.44286666844465	0.586169998740889	0.582098460133728	0.33835005574136	1379045954
25(OH)D2	oar3_OAR10_1643063	10	1643063	A	G	0.162018688611435	0.211137395521248	0.588843526873656	0.44286666844465	0.586169998740889	0.582100837938348	0.33835005574136	1379058587
25(OH)D2	oar3_OAR25_17609195	25	17609195	G	A	0.205159853902175	0.267358666003966	0.588838545129156	0.442868597866869	0.58617158309273	0.582103215742969	0.166114790286976	2378069172
25(OH)D2	oar3_OAR1_212493375	1	212493375	A	G	0.155673996296103	0.202875487569074	0.588807042043178	0.4428807992654	0.586181602268656	0.582105593547589	0.484848484848485	212555283
25(OH)D2	oar3_OAR1_212499375	1	212499375	G	A	0.155673996296103	0.202875487569074	0.588807042043178	0.4428807992654	0.586181602268656	0.58210797135221	0.484848484848485	212561283
25(OH)D2	oar3_OAR10_28049179	10	28049179	G	A	0.211237651193308	0.275291501699022	0.58878542383321	0.442889172472011	0.58618847788021	0.58211034915683	0.165555555555556	1405464703
25(OH)D2	oar3_OAR10_28057806	10	28057806	G	A	0.211237651193308	0.275291501699022	0.58878542383321	0.442889172472011	0.58618847788021	0.582112726961451	0.165555555555556	1405473330
25(OH)D2	OAR10_69676879.1	10	67528627	G	A	-0.174452767160246	0.227355417380441	0.588769238509725	0.442895441562467	0.586193625684443	0.582115104766072	0.252480705622933	1444944151
25(OH)D2	OAR4_39813653.1	4	37698558	G	A	-0.305917769972818	0.398702187444897	0.588724585707027	0.442912737722717	0.586207828155269	0.582117482570692	0.0727673649393605	786506330
25(OH)D2	oar3_OAR4_113835076	4	113835076	G	A	-0.162220846120202	0.211425985475896	0.588703472413237	0.442920916271285	0.586214543787362	0.582119860375313	0.326519337016575	862642848
25(OH)D2	OARX_11668696.1	27	5066379	G	A	0.320798405419362	0.418109128766618	0.588687890283851	0.442926952390438	0.58621950018891	0.582122238179933	0.0616740088105727	2454811723
25(OH)D2	oar3_OAR26_9269715	26	9269715	A	G	-0.157836998194666	0.205715566669653	0.588685464727929	0.442927892000299	0.586220271723276	0.582124615984554	0.386990077177508	2415053998
25(OH)D2	oar3_OAR26_9275952	26	9275952	G	A	-0.157836998194666	0.205715566669653	0.588685464727929	0.442927892000299	0.586220271723276	0.582126993789174	0.386990077177508	2415060235
25(OH)D2	oar3_OAR26_9293834	26	9293834	G	A	-0.157836998194666	0.205715566669653	0.588685464727929	0.442927892000299	0.586220271723276	0.582129371593795	0.386990077177508	2415078117
25(OH)D2	oar3_OAR26_9313137	26	9313137	A	G	-0.157836998194666	0.205715566669653	0.588685464727929	0.442927892000299	0.586220271723276	0.582131749398415	0.386990077177508	2415097420
25(OH)D2	oar3_OAR19_30294150	19	30294150	G	A	0.259588052379983	0.338335497506144	0.588673206162391	0.442932640760398	0.58622417102774	0.582134127203036	0.10377358490566	2074240900
25(OH)D2	oar3_OAR7_31424111	7	31424111	A	G	0.163792365631094	0.213482148669072	0.588659531275775	0.442937938271918	0.586228520909261	0.582136505007657	0.300220750551876	1123497524
25(OH)D2	oar3_OAR13_38764666	13	38764666	A	G	0.177410035754204	0.231234939631492	0.588639570370441	0.442945671098424	0.586234870444984	0.582138882812277	0.233737596471885	1643728364
25(OH)D2	oar3_OAR13_38783538	13	38783538	G	A	0.177410035754204	0.231234939631492	0.588639570370441	0.442945671098424	0.586234870444984	0.582141260616898	0.233737596471885	1643747236
25(OH)D2	oar3_OAR13_38789693	13	38789693	T	A	0.177410035754204	0.231234939631492	0.588639570370441	0.442945671098424	0.586234870444984	0.582143638421518	0.233737596471885	1643753391
25(OH)D2	oar3_OAR13_38790027	13	38790027	G	A	0.177410035754204	0.231234939631492	0.588639570370441	0.442945671098424	0.586234870444984	0.582146016226139	0.233737596471885	1643753725
25(OH)D2	oar3_OAR13_38846050	13	38846050	A	C	0.177410035754204	0.231234939631492	0.588639570370441	0.442945671098424	0.586234870444984	0.582148394030759	0.233737596471885	1643809748
25(OH)D2	oar3_OAR13_38986001	13	38986001	A	G	0.177410035754204	0.231234939631492	0.588639570370441	0.442945671098424	0.586234870444984	0.58215077183538	0.233737596471885	1643949699
25(OH)D2	oar3_OAR13_38999068	13	38999068	G	A	0.177410035754204	0.231234939631492	0.588639570370441	0.442945671098424	0.586234870444984	0.58215314964	0.233737596471885	1643962766
25(OH)D2	oar3_OAR25_16591430	25	16591430	G	A	0.254061421118885	0.331141807890832	0.588639518217442	0.442945691302696	0.586234887034962	0.582155527444621	0.0991140642303433	2377051407
25(OH)D2	oar3_OAR25_16592381	25	16592381	G	A	0.254061421118885	0.331141807890832	0.588639518217442	0.442945691302696	0.586234887034962	0.582157905249241	0.0991140642303433	2377052358
25(OH)D2	oar3_OAR1_187237323	1	187237323	G	A	0.148575333981427	0.193652460559735	0.588636775273709	0.442946753931572	0.586235759572435	0.582160283053862	0.468957871396896	187299231
25(OH)D2	oar3_OAR5_39079519	5	39079519	G	A	0.177626522522272	0.231521157785172	0.588618971890714	0.442953651138727	0.586241422938529	0.582162660858483	0.271070615034169	907094870
25(OH)D2	oar3_OAR1_253713213	1	253713213	G	C	0.328117429440081	0.427673825611625	0.588617619577545	0.442954175045033	0.586241853122237	0.582165038663103	0.0575221238938053	253775121
25(OH)D2	oar3_OAR3_81282748	3	81282748	A	G	0.190963383493545	0.248905214744144	0.588616200243985	0.442954724917067	0.58624230462646	0.582167416467724	0.189309576837416	605860455
25(OH)D2	s37301.1	18	50169992	A	G	-0.262447814790689	0.342080133543192	0.588613496564069	0.442955772367893	0.586243164696075	0.582169794272344	0.0970231532524807	2025608194
25(OH)D2	oar3_OAR10_11564709	10	11564709	G	A	0.285117030846263	0.371635987688914	0.588587174118014	0.442965970323539	0.586251538282651	0.582172172076965	0.0728476821192053	1388980233
25(OH)D2	oar3_OAR3_7817236	3	7817236	G	A	0.167669460204567	0.218549787712265	0.588582241242379	0.442967881479809	0.586253107535444	0.582174549881585	0.280555555555556	532394943
25(OH)D2	oar3_OAR7_38002626	7	38002626	A	G	0.350958729466848	0.457461946692122	0.58857546018917	0.442970508700878	0.586255264746796	0.582176927686206	0.0498338870431894	1130076039
25(OH)D2	oar3_OAR24_37915920	24	37915920	A	G	-0.442384222851192	0.576641652236713	0.588555254294646	0.442978337325258	0.58626169280913	0.582179305490826	0.0314569536423841	2356377935
25(OH)D2	oar3_OAR1_11153312	1	11153312	A	G	-0.19188618373704	0.25012182008654	0.588551201533357	0.442979907563345	0.586262982123498	0.582181683295447	0.193422519509476	11215220
25(OH)D2	oar3_OAR3_61639520	3	61639520	A	G	0.169810071366765	0.221348367831795	0.588537636862438	0.442985163243268	0.586267297525647	0.582184061100068	0.298013245033113	586217227
25(OH)D2	oar3_OAR22_41855279	22	41855279	A	C	0.154941162554998	0.201972273496662	0.588504939316691	0.442997832418981	0.586277700037755	0.582186438904688	0.455347298787211	2247278746
25(OH)D2	oar3_OAR16_28080339	16	28080339	G	A	-0.248665345366753	0.324150305144506	0.588488066677044	0.443004370205902	0.586283068105142	0.582188816709309	0.107497243660419	1859651801
25(OH)D2	oar3_OAR16_28082231	16	28082231	A	G	-0.248665345366753	0.324150305144506	0.588488066677044	0.443004370205902	0.586283068105142	0.582191194513929	0.107497243660419	1859653693
25(OH)D2	oar3_OAR3_170179066	3	170179066	G	A	-0.20877727308193	0.272154746967748	0.58848393844858	0.443005969828789	0.586284381525289	0.58219357231855	0.152561247216036	694756773
25(OH)D2	oar3_OAR17_54534189	17	54534189	G	A	0.16986153580041	0.221432408929462	0.588447501857679	0.44302008881488	0.586295974299769	0.58219595012317	0.28121546961326	1957804227
25(OH)D2	oar3_OAR9_85647101	9	85647101	A	C	0.244547745570934	0.318795384506804	0.588441476934181	0.44302242350774	0.586297891252227	0.582198327927791	0.112347052280311	1368369780
25(OH)D2	OAR3_201206618.1	3	186966141	G	A	0.177947511307741	0.23197755124995	0.588426086126335	0.443028387621397	0.586302788209823	0.582200705732411	0.245865490628445	711543848
25(OH)D2	oar3_OAR17_44295452	17	44295452	A	G	-0.248079229287337	0.323408651958075	0.588406605771283	0.443035936658911	0.586308986474753	0.582203083537032	0.10529217199559	1947565490
25(OH)D2	oar3_OAR17_69751408	17	69751408	A	G	-0.183442206581043	0.239145722776515	0.58840085629201	0.443038164738103	0.586310815871126	0.582205461341653	0.225717439293598	1973021446
25(OH)D2	oar3_OAR17_69778442	17	69778442	G	A	-0.183442206581043	0.239145722776515	0.58840085629201	0.443038164738103	0.586310815871126	0.582207839146273	0.225717439293598	1973048480
25(OH)D2	oar3_OAR19_24850673	19	24850673	G	A	-0.394567103860128	0.514385698253201	0.588388231752664	0.443043057150249	0.586314832847116	0.582210216950894	0.0386740331491713	2068797423
25(OH)D2	DU342117_350.1	1	273690320	G	A	-0.15938705608377	0.207788413037748	0.588387511047492	0.443043336449034	0.586315062168485	0.582212594755514	0.32194046306505	273752228
25(OH)D2	oar3_OAR1_42935343	1	42935343	G	A	0.176922316013052	0.230650696628538	0.588377004005916	0.443047408330702	0.586318405427494	0.582214972560135	0.243604004449388	42997251
25(OH)D2	oar3_OAR1_42938213	1	42938213	G	A	0.176922316013052	0.230650696628538	0.588377004005916	0.443047408330702	0.586318405427494	0.582217350364755	0.243604004449388	43000121
25(OH)D2	oar3_OAR1_43202441	1	43202441	A	G	0.158911448786973	0.207170437530698	0.588375808010934	0.443047871828298	0.58631878598626	0.582219728169376	0.364512471655329	43264349
25(OH)D2	oar3_OAR6_8583312	6	8583312	A	G	-0.15848002592936	0.206608541534435	0.588372712944578	0.443049071298187	0.586319770821006	0.582222105973996	0.313259668508287	983654528
25(OH)D2	oar3_OAR2_145557144	2	145557144	A	G	-0.208011320866011	0.271186406367043	0.588353188515085	0.443056637960774	0.586325983474915	0.582224483778617	0.164269911504425	421182463
25(OH)D2	oar3_OAR23_2269027	23	2269027	A	G	-0.62282319175823	0.811981321634114	0.588352324233867	0.443056972916238	0.586326258491422	0.582226861583237	0.0126931567328918	2258490936
25(OH)D2	oar3_OAR23_2269864	23	2269864	A	C	-0.62282319175823	0.811981321634114	0.588352324233867	0.443056972916238	0.586326258491422	0.582229239387858	0.0126931567328918	2258491773
25(OH)D2	OAR6_54936768.1	6	49644609	G	A	-0.237183884462292	0.309224562911085	0.588331885422507	0.443064894168999	0.586332762250059	0.582231617192479	0.105843439911797	1024715825
25(OH)D2	oar3_OAR15_70862151	15	70862151	G	A	-0.163424519653108	0.213064711141969	0.588316979822294	0.443070671111765	0.586337505398353	0.582233994997099	0.313192904656319	1821546449
25(OH)D2	oar3_OAR16_19456912	16	19456912	A	G	0.177642872116156	0.231603867345166	0.588306922086552	0.443074569240111	0.586340705939583	0.58223637280172	0.266480446927374	1851028374
25(OH)D2	OAR3_190755374.1	3	177691102	G	A	-0.160446173118518	0.209184859183492	0.588299164811183	0.443077575803356	0.586343174459724	0.58223875060634	0.342715231788079	702268809
25(OH)D2	oar3_OAR9_43353982	9	43353982	A	G	-0.226484811437143	0.295284393016669	0.588297737974147	0.443078128819999	0.586343628510098	0.582241128410961	0.114112458654906	1326076661
25(OH)D2	s72198.1	20	24993327	A	C	-0.148949836887032	0.19419658903869	0.588297318644839	0.443078291344778	0.586343761949879	0.582243506215581	0.439226519337017	2129260837
25(OH)D2	oar3_OAR20_25053488	20	25053488	A	G	-0.148949836887032	0.19419658903869	0.588297318644839	0.443078291344778	0.586343761949879	0.582245884020202	0.439226519337017	2129320998
25(OH)D2	oar3_OAR2_62749618	2	62749618	G	A	-0.187597733610177	0.244587350956407	0.588284204767613	0.443083374102973	0.586347935104304	0.582248261824822	0.197881828316611	338374937
25(OH)D2	oar3_OAR3_162257056	3	162257056	G	A	1.77605530824736	2.31561499159025	0.588274829886943	0.443087007732755	0.586350918456113	0.582250639629443	0.00167224080267559	686834763
25(OH)D2	OAR3_215367239.1	3	200195753	G	A	-0.31260716741258	0.407583738400488	0.588253020339236	0.443095461119305	0.586357858989385	0.582253017434064	0.0701657458563536	724773460
25(OH)D2	oar3_OAR3_19140101	3	19140101	A	G	0.219856971372117	0.286654267931316	0.588252332115903	0.443095727878905	0.586358078007964	0.582255395238684	0.136971046770601	543717808
25(OH)D2	oar3_OAR5_73955087	5	73955087	G	A	-0.157059363535718	0.204780259749269	0.588235847681367	0.443102117421249	0.586363324025346	0.582257773043305	0.338121546961326	941970438
25(OH)D2	oar3_OAR6_18385639	6	18385639	G	A	0.17666469125155	0.230345254975546	0.588221611660748	0.443107635568844	0.586367854582655	0.582260150847925	0.253038674033149	993456855
25(OH)D2	oar3_OAR6_18393319	6	18393319	G	A	0.17666469125155	0.230345254975546	0.588221611660748	0.443107635568844	0.586367854582655	0.582262528652546	0.253038674033149	993464535
25(OH)D2	oar3_OAR6_18402144	6	18402144	A	G	0.17666469125155	0.230345254975546	0.588221611660748	0.443107635568844	0.586367854582655	0.582264906457166	0.253038674033149	993473360
25(OH)D2	oar3_OAR9_72867656	9	72867656	A	G	0.521420191431108	0.679857609827536	0.588219968157452	0.443108272628259	0.58636837762566	0.582267284261787	0.0203969128996692	1355590335
25(OH)D2	oar3_OAR17_36487344	17	36487344	A	G	0.199041541408163	0.259528243668379	0.588190759076976	0.443119594970786	0.586377673539396	0.582269662066407	0.186187845303867	1939757382
25(OH)D2	oar3_OAR4_28015247	4	28015247	A	G	-0.553253504928617	0.72138271055801	0.58818898762827	0.443120281653426	0.58637823732008	0.582272039871028	0.0215946843853821	776823019
25(OH)D2	oar3_OAR14_26644922	14	26644922	G	A	0.159334742321117	0.207756437762954	0.588182344795931	0.443122856689064	0.586380351475522	0.582274417675648	0.444075304540421	1714672477
25(OH)D2	oar3_OAR21_4983902	21	4983902	A	C	-0.334772901293633	0.436512964339202	0.588174644757709	0.443125841570182	0.586382802117884	0.582276795480269	0.0545755237045204	2160367842
25(OH)D2	oar3_OAR19_23566747	19	23566747	C	A	-0.204719599048782	0.2669426639719	0.588142907472644	0.443138144696763	0.586392903161892	0.58227917328489	0.15673289183223	2067513497
25(OH)D2	oar3_OAR1_13842633	1	13842633	G	A	-0.156236601800113	0.203724456026918	0.588137992663797	0.443140049995574	0.58639446743252	0.58228155108951	0.421436588103255	13904541
25(OH)D2	oar3_OAR1_13852949	1	13852949	A	G	-0.156236601800113	0.203724456026918	0.588137992663797	0.443140049995574	0.58639446743252	0.582283928894131	0.421436588103255	13914857
25(OH)D2	oar3_OAR1_13860617	1	13860617	G	C	-0.156236601800113	0.203724456026918	0.588137992663797	0.443140049995574	0.58639446743252	0.582286306698751	0.421436588103255	13922525
25(OH)D2	oar3_OAR1_13860643	1	13860643	G	A	-0.156236601800113	0.203724456026918	0.588137992663797	0.443140049995574	0.58639446743252	0.582288684503372	0.421436588103255	13922551
25(OH)D2	oar3_OAR1_151978695	1	151978695	G	A	0.320937277880319	0.418485926190804	0.588137153325426	0.443140375378851	0.586394734575468	0.582291062307992	0.0648558758314856	152040603
25(OH)D2	oar3_OAR1_151978718	1	151978718	G	A	0.320937277880319	0.418485926190804	0.588137153325426	0.443140375378851	0.586394734575468	0.582293440112613	0.0648558758314856	152040626
25(OH)D2	oar3_OAR11_53518037	11	53518037	G	A	-0.672966191697079	0.877525117925813	0.588121939566749	0.443146273305698	0.58639957682315	0.582295817917233	0.0137816979051819	1517194620
25(OH)D2	oar3_OAR8_74790683	8	74790683	A	G	-0.188956807488754	0.246395019911597	0.588113615657653	0.443149500291749	0.586402226198169	0.582298195721854	0.183774834437086	1266940962
25(OH)D2	oar3_OAR2_183973386	2	183973386	A	G	0.158527435821052	0.206715944635721	0.588113186555071	0.443149666645828	0.586402362775723	0.582300573526474	0.467439293598234	459598705
25(OH)D2	oar3_OAR25_31632388	25	31632388	G	A	-0.167273569445868	0.21812143332707	0.588109186154883	0.443151217521785	0.586403636052158	0.582302951331095	0.276854928017719	2392092365
25(OH)D2	OAR10_80478253.1	10	73523887	A	G	0.230550606921157	0.300636770403948	0.588096161713775	0.443156266897792	0.586407781604778	0.582305329135716	0.134509371554576	1450939411
25(OH)D2	oar3_OAR7_3825738	7	3825738	C	A	-0.167407735075904	0.218303717275191	0.588069667985568	0.443166538383802	0.586416214483757	0.582307706940336	0.258333333333333	1095899151
25(OH)D2	oar3_OAR7_3827606	7	3827606	G	A	-0.167407735075904	0.218303717275191	0.588069667985568	0.443166538383802	0.586416214483757	0.582310084744957	0.258333333333333	1095901019
25(OH)D2	oar3_OAR2_680687	2	680687	C	G	0.170956851603236	0.222936292483205	0.588046234711645	0.443175623653211	0.586423673433937	0.582312462549577	0.277900552486188	276306006
25(OH)D2	oar3_OAR7_36618962	7	36618962	A	C	-0.210452484030175	0.27444289407638	0.58803629360348	0.443179477987917	0.586426837805858	0.582314840354198	0.165929203539823	1128692375
25(OH)D2	OAR12_74759500.1	12	68075165	G	A	-0.149360854110472	0.194775748472576	0.588035862346989	0.443179645194478	0.586426975080668	0.582317218158818	0.404630650496141	1593981239
25(OH)D2	oar3_OAR8_83667197	8	83667197	A	G	0.196313201463272	0.256004731096867	0.588034799899326	0.443180057126592	0.586427313272495	0.582319595963439	0.186879823594267	1275817476
25(OH)D2	oar3_OAR8_83683327	8	83683327	G	A	0.196313201463272	0.256004731096867	0.588034799899326	0.443180057126592	0.586427313272495	0.582321973768059	0.186879823594267	1275833606
25(OH)D2	s73275.1	8	83688530	G	A	0.196313201463272	0.256004731096867	0.588034799899326	0.443180057126592	0.586427313272495	0.58232435157268	0.186879823594267	1275838809
25(OH)D2	oar3_OAR8_83694419	8	83694419	G	A	0.196313201463272	0.256004731096867	0.588034799899326	0.443180057126592	0.586427313272495	0.582326729377301	0.186879823594267	1275844698
25(OH)D2	oar3_OAR8_83694478	8	83694478	A	G	0.196313201463272	0.256004731096867	0.588034799899326	0.443180057126592	0.586427313272495	0.582329107181921	0.186879823594267	1275844757
25(OH)D2	oar3_OAR17_48931240	17	48931240	A	G	-0.156510408028918	0.204100920943597	0.588025985781316	0.443183474558441	0.586430118943775	0.582331484986542	0.363938053097345	1952201278
25(OH)D2	oar3_OAR19_41032999	19	41032999	A	G	-0.161078427292519	0.210061748955299	0.5880047132148	0.443191722578603	0.58643689044584	0.582333862791162	0.444812362030905	2084979749
25(OH)D2	oar3_OAR8_71404255	8	71404255	A	G	0.177038830157674	0.230879519599337	0.587984993480564	0.443199368730141	0.586443167790751	0.582336240595783	0.246681415929204	1263554534
25(OH)D2	oar3_OAR10_24955965	10	24955965	A	G	0.179356496312351	0.233902369863733	0.587983283158126	0.443200031902048	0.586443712240818	0.582338618400403	0.227323008849558	1402371489
25(OH)D2	oar3_OAR3_190347494	3	190347494	G	A	-0.168505590912001	0.219754240220299	0.587968558405862	0.443205741439725	0.586448399640562	0.582340996205024	0.268539325842697	714925201
25(OH)D2	oar3_OAR8_25232148	8	25232148	C	A	-0.148143768916429	0.19319966340751	0.587968483819689	0.443205770360878	0.586448423384123	0.582343374009644	0.492265193370166	1217382427
25(OH)D2	oar3_OAR2_184473356	2	184473356	C	A	-0.155440102566641	0.2027194610038	0.587943052264377	0.443215631740699	0.586456519310714	0.582345751814265	0.45464725643897	460098675
25(OH)D2	OAR3_57889256.1	3	54747718	A	G	-0.203296436398841	0.265135104173412	0.587929249162566	0.443220984194925	0.586460913509716	0.582348129618885	0.161699779249448	579325425
25(OH)D2	oar3_OAR2_238942832	2	238942832	G	A	0.155715000307281	0.20308284467799	0.587914843981305	0.443226570225003	0.58646549945119	0.582350507423506	0.480641592920354	514568151
25(OH)D2	oar3_OAR2_238942933	2	238942933	A	G	0.155715000307281	0.20308284467799	0.587914843981305	0.443226570225003	0.58646549945119	0.582352885228127	0.480641592920354	514568252
25(OH)D2	oar3_OAR2_238951776	2	238951776	G	A	0.155715000307281	0.20308284467799	0.587914843981305	0.443226570225003	0.58646549945119	0.582355263032747	0.480641592920354	514577095
25(OH)D2	oar3_OAR7_36463572	7	36463572	A	G	-0.201406587597541	0.262675354267467	0.587907078706506	0.443229581482353	0.586467971584666	0.582357640837368	0.16832229580574	1128536985
25(OH)D2	oar3_OAR6_104740323	6	104740323	A	C	0.161038181757849	0.21002675877643	0.587906763341139	0.44322970377699	0.586468071984043	0.582360018641988	0.334628190899001	1079811539
25(OH)D2	oar3_OAR19_17467481	19	17467481	G	A	0.76156619711977	0.993244477288796	0.587899377777312	0.443232567818628	0.586470423254131	0.582362396446609	0.0126791620727674	2061414231
25(OH)D2	oar3_OAR19_17626154	19	17626154	A	G	0.76156619711977	0.993244477288796	0.587899377777312	0.443232567818628	0.586470423254131	0.582364774251229	0.0126791620727674	2061572904
25(OH)D2	oar3_OAR6_24383791	6	24383791	G	A	-0.324891524474593	0.423730623814364	0.587891334909363	0.443235686788177	0.586472983805506	0.58236715205585	0.0567805953693495	999455007
25(OH)D2	oar3_OAR6_24384561	6	24384561	G	A	-0.324891524474593	0.423730623814364	0.587891334909363	0.443235686788177	0.586472983805506	0.58236952986047	0.0567805953693495	999455777
25(OH)D2	oar3_OAR6_24456121	6	24456121	A	G	-0.324891524474593	0.423730623814364	0.587891334909363	0.443235686788177	0.586472983805506	0.582371907665091	0.0567805953693495	999527337
25(OH)D2	oar3_OAR5_13418489	5	13418489	G	A	0.196034561631062	0.255681165342659	0.58785175295644	0.443251036894245	0.586485585564564	0.582374285469712	0.167777777777778	881433840
25(OH)D2	oar3_OAR17_31489759	17	31489759	A	C	0.150511835448844	0.196307583442583	0.587850849264987	0.443251387360502	0.586485873280434	0.582376663274332	0.453177257525084	1934759797
25(OH)D2	oar3_OAR4_87348849	4	87348849	A	G	0.155666657391229	0.203039091763641	0.587803104941129	0.443269903994847	0.586501074451089	0.582379041078953	0.499448732083793	836156621
25(OH)D2	oar3_OAR17_6450087	17	6450087	G	A	-0.152451226292171	0.198845430356683	0.587801397510299	0.443270566208187	0.586501618089635	0.582381418883573	0.528428093645485	1909720125
25(OH)D2	oar3_OAR13_35030889	13	35030889	A	G	0.177616443096458	0.231671236571584	0.58778987918589	0.443275033537738	0.586505285500737	0.582383796688194	0.250276854928018	1639994587
25(OH)D2	oar3_OAR3_64895065	3	64895065	C	A	0.152537822290199	0.198961563965488	0.587782580976546	0.443277864150892	0.58650760925987	0.582386174492814	0.440818584070796	589472772
25(OH)D2	oar3_OAR18_27770052	18	27770052	A	G	-0.15516262308044	0.202385424620743	0.587781294737342	0.443278363022128	0.586508018802006	0.582388552297435	0.479028697571744	2003208254
25(OH)D2	oar3_OAR5_82514173	5	82514173	A	G	-0.154102241711787	0.201011170251685	0.587729552790262	0.443298431990202	0.586524494063207	0.582390930102055	0.432044198895028	950529524
25(OH)D2	OAR4_86912006.1	4	81813431	A	G	0.168976090830141	0.220415610965898	0.587713703318887	0.443304579749866	0.586529540914436	0.582393307906676	0.285005512679162	830621203
25(OH)D2	oar3_OAR9_20095963	9	20095963	G	A	-0.249066733433109	0.324893596760574	0.587691143255214	0.44331333066932	0.586536724731039	0.582395685711297	0.109151047409041	1302818642
25(OH)D2	oar3_OAR2_25785068	2	25785068	A	G	-0.211141434030661	0.275422538531313	0.587689565908128	0.443313942523193	0.58653722701344	0.582398063515917	0.161666666666667	301410387
25(OH)D2	oar3_OAR3_223213138	3	223213138	G	A	0.159644857576112	0.208250333057936	0.587676680938365	0.443318940659445	0.586541330070529	0.582400441320538	0.327896512935883	747790845
25(OH)D2	oar3_OAR23_12510026	23	12510026	G	A	-0.311242072909218	0.406006317252798	0.587666610602538	0.443322847047421	0.586544536883305	0.582402819125158	0.0745033112582782	2268731935
25(OH)D2	oar3_OAR12_2435647	12	2435647	G	A	-0.188398388507911	0.245770385729207	0.58761823606446	0.443341612774489	0.586559941839735	0.582405196929779	0.197790055248619	1528341721
25(OH)D2	oar3_OAR12_2464121	12	2464121	A	C	-0.188398388507911	0.245770385729207	0.58761823606446	0.443341612774489	0.586559941839735	0.582407574734399	0.197790055248619	1528370195
25(OH)D2	oar3_OAR12_2471238	12	2471238	A	G	-0.188398388507911	0.245770385729207	0.58761823606446	0.443341612774489	0.586559941839735	0.58240995253902	0.197790055248619	1528377312
25(OH)D2	oar3_OAR11_7073431	11	7073431	G	A	-0.150042682277088	0.195735779113672	0.587610030945573	0.443344795872708	0.586562554855723	0.58241233034364	0.398096304591265	1470750014
25(OH)D2	oar3_OAR12_69496314	12	69496314	G	A	0.188913676274671	0.246444372505441	0.587609742617772	0.443344907727391	0.586562646677511	0.582414708148261	0.19358407079646	1595402388
25(OH)D2	oar3_OAR1_91545318	1	91545318	A	G	-0.188405585980507	0.245786410704719	0.587586507688489	0.443353921693243	0.58657004624285	0.582417085952881	0.191583610188261	91607226
25(OH)D2	oar3_OAR1_260078358	1	260078358	A	G	0.159912477297357	0.208622039079107	0.587549323665133	0.443368347783892	0.586581888533049	0.582419463757502	0.337066069428891	260140266
25(OH)D2	oar3_OAR18_65571470	18	65571470	A	G	0.321099970966975	0.418908266323069	0.587547079433176	0.443369218489991	0.586582603286898	0.582421841562123	0.061742006615215	2041009672
25(OH)D2	oar3_OAR18_65626093	18	65626093	G	A	0.321099970966975	0.418908266323069	0.587547079433176	0.443369218489991	0.586582603286898	0.582424219366743	0.061742006615215	2041064295
25(OH)D2	oar3_OAR6_97196275	6	97196275	G	A	-0.158993793164494	0.207423941393388	0.587546950487135	0.443369268517923	0.586582644354311	0.582426597171364	0.381666666666667	1072267491
25(OH)D2	oar3_OAR3_59253288	3	59253288	A	G	0.167316488278561	0.218285778252624	0.587525334799925	0.443377655002777	0.586589528714471	0.582428974975984	0.311466372657111	583830995
25(OH)D2	oar3_OAR1_142953845	1	142953845	G	A	0.155432246921868	0.202783144512951	0.587514438127061	0.443381882802157	0.586592999247908	0.582431352780605	0.379005524861878	143015753
25(OH)D2	oar3_OAR1_160187701	1	160187701	G	A	0.245191399425938	0.31989436088567	0.587485694688977	0.443393035265423	0.586602154083009	0.582433730585225	0.113686534216336	160249609
25(OH)D2	OAR2_89949804.1	2	84640849	G	A	0.387302443261277	0.505306361294778	0.587477099773692	0.443396370179449	0.586604891634856	0.582436108389846	0.035832414553473	360266168
25(OH)D2	oar3_OAR1_79592471	1	79592471	A	G	0.206478296098529	0.269388538244906	0.587476620478871	0.443396556151825	0.586605044294998	0.582438486194466	0.166294642857143	79654379
25(OH)D2	oar3_OAR1_79602259	1	79602259	A	G	0.206478296098529	0.269388538244906	0.587476620478871	0.443396556151825	0.586605044294998	0.582440863999087	0.166294642857143	79664167
25(OH)D2	oar3_OAR3_223010380	3	223010380	A	G	0.175048335289995	0.228382817221039	0.587474632362659	0.44339732756703	0.586605677530541	0.582443241803708	0.276211950394589	747588087
25(OH)D2	oar3_OAR11_5511506	11	5511506	A	G	-0.188448303211192	0.245868935905755	0.587458428973009	0.443403614772316	0.586610838529226	0.582445619608328	0.205524861878453	1469188089
25(OH)D2	oar3_OAR11_5514608	11	5514608	A	G	-0.188448303211192	0.245868935905755	0.587458428973009	0.443403614772316	0.586610838529226	0.582447997412949	0.205524861878453	1469191191
25(OH)D2	oar3_OAR11_5520197	11	5520197	A	C	-0.188448303211192	0.245868935905755	0.587458428973009	0.443403614772316	0.586610838529226	0.582450375217569	0.205524861878453	1469196780
25(OH)D2	oar3_OAR11_5527880	11	5527880	G	A	-0.188448303211192	0.245868935905755	0.587458428973009	0.443403614772316	0.586610838529226	0.58245275302219	0.205524861878453	1469204463
25(OH)D2	oar3_OAR11_5527908	11	5527908	A	G	-0.188448303211192	0.245868935905755	0.587458428973009	0.443403614772316	0.586610838529226	0.58245513082681	0.205524861878453	1469204491
25(OH)D2	oar3_OAR3_128312984	3	128312984	G	A	-0.669519833340465	0.873526911130926	0.587454608907371	0.443405097046227	0.586612055285216	0.582457508631431	0.0105321507760532	652890691
25(OH)D2	oar3_OAR19_25979076	19	25979076	A	G	0.158251182564866	0.206474066055618	0.587439177906107	0.443411084709856	0.586616970374194	0.582459886436051	0.355408388520971	2069925826
25(OH)D2	oar3_OAR19_25994565	19	25994565	A	G	0.158251182564866	0.206474066055618	0.587439177906107	0.443411084709856	0.586616970374194	0.582462264240672	0.355408388520971	2069941315
25(OH)D2	oar3_OAR10_82082538	10	82082538	G	A	0.151962423226357	0.198270459057036	0.587430370910887	0.443414502128308	0.586619775619488	0.582464642045292	0.385635359116022	1459498062
25(OH)D2	oar3_OAR10_35771048	10	35771048	G	A	0.1590823415042	0.207563814082545	0.587409092126884	0.443422759199571	0.586626553549698	0.582467019849913	0.448123620309051	1413186572
25(OH)D2	oar3_OAR13_72132178	13	72132178	A	G	-0.184741323538401	0.241045029499359	0.587397022059813	0.443427443003373	0.586630398298376	0.582469397654534	0.201901565995526	1677095876
25(OH)D2	oar3_OAR23_48763542	23	48763542	G	A	-0.162736446261081	0.212334720150784	0.587391459292703	0.443429601667445	0.586632170256173	0.582471775459154	0.318736141906874	2304985451
25(OH)D2	oar3_OAR23_48956650	23	48956650	A	C	-0.162736446261081	0.212334720150784	0.587391459292703	0.443429601667445	0.586632170256173	0.582474153263775	0.318736141906874	2305178559
25(OH)D2	oar3_OAR23_48957198	23	48957198	A	C	-0.162736446261081	0.212334720150784	0.587391459292703	0.443429601667445	0.586632170256173	0.582476531068395	0.318736141906874	2305179107
25(OH)D2	oar3_OAR23_48962874	23	48962874	A	G	-0.162736446261081	0.212334720150784	0.587391459292703	0.443429601667445	0.586632170256173	0.582478908873016	0.318736141906874	2305184783
25(OH)D2	oar3_OAR23_48975861	23	48975861	G	A	-0.162736446261081	0.212334720150784	0.587391459292703	0.443429601667445	0.586632170256173	0.582481286677636	0.318736141906874	2305197770
25(OH)D2	oar3_OAR23_48983029	23	48983029	A	G	-0.162736446261081	0.212334720150784	0.587391459292703	0.443429601667445	0.586632170256173	0.582483664482257	0.318736141906874	2305204938
25(OH)D2	oar3_OAR23_49026792	23	49026792	A	G	-0.162736446261081	0.212334720150784	0.587391459292703	0.443429601667445	0.586632170256173	0.582486042286877	0.318736141906874	2305248701
25(OH)D2	oar3_OAR23_49026958	23	49026958	A	C	-0.162736446261081	0.212334720150784	0.587391459292703	0.443429601667445	0.586632170256173	0.582488420091498	0.318736141906874	2305248867
25(OH)D2	oar3_OAR23_49038590	23	49038590	G	A	-0.162736446261081	0.212334720150784	0.587391459292703	0.443429601667445	0.586632170256173	0.582490797896118	0.318936877076412	2305260499
25(OH)D2	OAR3_100458941.1	3	94468119	A	G	-0.87037865038098	1.13565442067409	0.587386644493876	0.443431470091182	0.586633703965741	0.582493175700739	0.0071664829106946	619045826
25(OH)D2	oar3_OAR17_32819747	17	32819747	C	G	0.206451029750235	0.269374725174624	0.587381708291739	0.443433385639128	0.586635276355664	0.58249555350536	0.154525386313466	1936089785
25(OH)D2	oar3_OAR6_72991288	6	72991288	A	G	-0.700383329624529	0.913854687117357	0.58737750988274	0.443435014888325	0.58663661373389	0.58249793130998	0.00993377483443709	1048062504
25(OH)D2	oar3_OAR7_4714285	7	4714285	A	G	0.158413181914517	0.206696906764179	0.587373947583949	0.443436397293631	0.586637748487847	0.582500309114601	0.403440621531632	1096787698
25(OH)D2	oar3_OAR21_23434571	21	23434571	C	A	0.179697105249301	0.234477363903706	0.58732747343065	0.443454432919456	0.586652553024932	0.582502686919221	0.226019845644983	2178818511
25(OH)D2	oar3_OAR24_3847184	24	3847184	G	A	-0.1808460627812	0.235977013238646	0.587325309657802	0.443455272661058	0.586653242322365	0.582505064723842	0.210497237569061	2322309199
25(OH)D2	oar3_OAR4_2883940	4	2883940	C	A	-0.172740742766185	0.225402942050772	0.587314069387605	0.443459634952594	0.586656823080244	0.582507442528462	0.310287610619469	751691712
25(OH)D2	oar3_OAR23_18930411	23	18930411	G	A	0.291766123629155	0.380719595800717	0.587299010927795	0.443465479167891	0.586661620249682	0.582509820333083	0.0822295805739514	2275152320
25(OH)D2	oar3_OAR9_89163787	9	89163787	A	G	-0.166836281871435	0.217701582743579	0.587297067268581	0.443466233514188	0.586662239446474	0.582512198137703	0.325	1371886466
25(OH)D2	oar3_OAR1_269986889	1	269986889	G	A	-0.335087859286888	0.437250427594666	0.587295807136718	0.443466722580304	0.586662640890812	0.582514575942324	0.0533333333333333	270048797
25(OH)D2	oar3_OAR1_269987403	1	269987403	C	A	-0.335087859286888	0.437250427594666	0.587295807136718	0.443466722580304	0.586662640890812	0.582516953746945	0.0533333333333333	270049311
25(OH)D2	oar3_OAR3_202802726	3	202802726	G	A	-0.22653351252428	0.295601911279066	0.587287074321437	0.443470111870755	0.586665422947729	0.582519331551565	0.134593993325918	727380433
25(OH)D2	oar3_OAR3_202810349	3	202810349	G	A	-0.22653351252428	0.295601911279066	0.587287074321437	0.443470111870755	0.586665422947729	0.582521709356186	0.134593993325918	727388056
25(OH)D2	oar3_OAR19_9423109	19	9423109	A	G	-0.175364120879247	0.228838699830189	0.587249345718708	0.443484755167715	0.58667744264659	0.582524087160806	0.23059866962306	2053369859
25(OH)D2	oar3_OAR12_57806277	12	57806277	G	A	-0.348938314892091	0.45534951284171	0.587229096601462	0.44349261460146	0.586683893881376	0.582526464965427	0.0496141124586549	1583712351
25(OH)D2	oar3_OAR1_133693862	1	133693862	G	A	0.615663047042422	0.803427785259944	0.587208699129944	0.443500531834455	0.586690392526541	0.582528842770047	0.0166666666666667	133755770
25(OH)D2	s33008.1	2	242976702	A	G	-0.18145079725851	0.236792783691616	0.587192953688554	0.443506643541617	0.586695409132465	0.582531220574668	0.242006615214994	518602021
25(OH)D2	oar3_OAR19_41381342	19	41381342	A	G	-0.168254709948822	0.21957366531916	0.587183654241414	0.443510253250495	0.586698372041215	0.582533598379288	0.319304152637486	2085328092
25(OH)D2	oar3_OAR3_186835378	3	186835378	G	A	0.180010344232539	0.23491659281926	0.587174975323693	0.443513622133235	0.586701137269714	0.582535976183909	0.243243243243243	711413085
25(OH)D2	OAR8_28056932.1	8	25614205	G	A	0.179275591144841	0.233958181402537	0.587172696529509	0.443514506695976	0.586701863330833	0.582538353988529	0.25303197353914	1217764484
25(OH)D2	oar3_OAR8_25628855	8	25628855	A	G	0.179275591144841	0.233958181402537	0.587172696529509	0.443514506695976	0.586701863330833	0.58254073179315	0.25303197353914	1217779134
25(OH)D2	oar3_OAR8_25629537	8	25629537	A	G	0.179275591144841	0.233958181402537	0.587172696529509	0.443514506695976	0.586701863330833	0.582543109597771	0.25303197353914	1217779816
25(OH)D2	oar3_OAR8_25631786	8	25631786	G	A	0.179275591144841	0.233958181402537	0.587172696529509	0.443514506695976	0.586701863330833	0.582545487402391	0.25303197353914	1217782065
25(OH)D2	OAR8_28077558.1	8	25632717	A	G	0.179275591144841	0.233958181402537	0.587172696529509	0.443514506695976	0.586701863330833	0.582547865207012	0.25303197353914	1217782996
25(OH)D2	oar3_OAR8_25647757	8	25647757	G	A	0.179275591144841	0.233958181402537	0.587172696529509	0.443514506695976	0.586701863330833	0.582550243011632	0.25303197353914	1217798036
25(OH)D2	oar3_OAR9_6148573	9	6148573	G	A	0.157105434508166	0.205025796985807	0.587172082821943	0.44351474492017	0.586702058868419	0.582552620816253	0.361479028697572	1288871252
25(OH)D2	s11549.1	9	6148678	A	G	0.157105434508166	0.205025796985807	0.587172082821943	0.44351474492017	0.586702058868419	0.582554998620873	0.361631753031974	1288871357
25(OH)D2	oar3_OAR9_6157376	9	6157376	A	C	0.157105434508166	0.205025796985807	0.587172082821943	0.44351474492017	0.586702058868419	0.582557376425494	0.361479028697572	1288880055
25(OH)D2	oar3_OAR9_6173574	9	6173574	A	G	0.157105434508166	0.205025796985807	0.587172082821943	0.44351474492017	0.586702058868419	0.582559754230114	0.361479028697572	1288896253
25(OH)D2	oar3_OAR5_44008700	5	44008700	A	C	0.187347978671393	0.244497056865842	0.587152280768148	0.443522431632289	0.586708368207928	0.582562132034735	0.18	912024051
25(OH)D2	oar3_OAR10_10142227	10	10142227	G	A	0.17849382240869	0.232947079858029	0.587126710752713	0.443532357641794	0.586716515541942	0.582564509839356	0.251990898748578	1387557751
25(OH)D2	oar3_OAR11_46814780	11	46814780	A	G	0.163317674995219	0.213141703767332	0.587123564325886	0.443533579075107	0.586717518098881	0.582566887643976	0.289735099337748	1510491363
25(OH)D2	oar3_OAR11_46816655	11	46816655	A	G	0.163317674995219	0.213141703767332	0.587123564325886	0.443533579075107	0.586717518098881	0.582569265448597	0.289735099337748	1510493238
25(OH)D2	oar3_OAR20_29932296	20	29932296	A	C	-0.167937134368418	0.219174313020003	0.587102822855786	0.443541630980632	0.586724127112826	0.582571643253217	0.286975717439294	2134199806
25(OH)D2	oar3_OAR3_2920023	3	2920023	A	G	-0.568890248988319	0.742469045084897	0.58708404256153	0.443548921746105	0.586730111352714	0.582574021057838	0.017337807606264	527497730
25(OH)D2	oar3_OAR5_1287942	5	1287942	A	C	-0.158438370221642	0.206783483208637	0.587068853098967	0.443554818637291	0.586734951484072	0.582576398862458	0.341085271317829	869303293
25(OH)D2	oar3_OAR5_1338546	5	1338546	G	A	-0.158438370221642	0.206783483208637	0.587068853098967	0.443554818637291	0.586734951484072	0.582578776667079	0.341085271317829	869353897
25(OH)D2	oar3_OAR6_69897813	6	69897813	G	A	-0.612054465629736	0.798824347255751	0.587053329482126	0.443560845379784	0.586739898177705	0.582581154471699	0.0182119205298013	1044969029
25(OH)D2	oar3_OAR6_69933660	6	69933660	G	A	-0.612054465629736	0.798824347255751	0.587053329482126	0.443560845379784	0.586739898177705	0.58258353227632	0.0182119205298013	1045004876
25(OH)D2	oar3_OAR6_69954531	6	69954531	G	A	-0.612054465629736	0.798824347255751	0.587053329482126	0.443560845379784	0.586739898177705	0.582585910080941	0.0182119205298013	1045025747
25(OH)D2	oar3_OAR6_69969222	6	69969222	A	G	-0.612054465629736	0.798824347255751	0.587053329482126	0.443560845379784	0.586739898177705	0.582588287885561	0.0182119205298013	1045040438
25(OH)D2	oar3_OAR6_69970399	6	69970399	G	A	-0.612054465629736	0.798824347255751	0.587053329482126	0.443560845379784	0.586739898177705	0.582590665690182	0.0182119205298013	1045041615
25(OH)D2	oar3_OAR6_69985415	6	69985415	C	A	-0.612054465629736	0.798824347255751	0.587053329482126	0.443560845379784	0.586739898177705	0.582593043494802	0.0182119205298013	1045056631
25(OH)D2	oar3_OAR6_70190493	6	70190493	C	A	-0.612054465629736	0.798824347255751	0.587053329482126	0.443560845379784	0.586739898177705	0.582595421299423	0.0182119205298013	1045261709
25(OH)D2	oar3_OAR19_8724133	19	8724133	G	A	0.154596097136887	0.201778768355207	0.587010835461589	0.44357734350418	0.586753439585695	0.582597799104043	0.375275938189845	2052670883
25(OH)D2	oar3_OAR8_45777314	8	45777314	C	A	-0.155051476405562	0.202374344926814	0.58700378280281	0.443580081760924	0.586755687091093	0.582600176908664	0.393252212389381	1237927593
25(OH)D2	oar3_OAR3_158913436	3	158913436	G	A	-0.193577823337266	0.25266159969037	0.586992728527637	0.443584373732925	0.586759209846425	0.582602554713284	0.205286839145107	683491143
25(OH)D2	oar3_OAR7_15290305	7	15290305	A	G	-0.226076763450899	0.295081238762378	0.586987236881878	0.443586505962587	0.586760959929599	0.582604932517905	0.133037694013304	1107363718
25(OH)D2	oar3_OAR1_175275381	1	175275381	G	A	0.535611696765419	0.69909828324109	0.586980446101502	0.443589142626384	0.58676312403696	0.582607310322525	0.0214994487320838	175337289
25(OH)D2	oar3_OAR5_105865903	5	105865903	G	A	-0.602135553517863	0.785937977379494	0.586964712224052	0.443595251729367	0.586768138221087	0.582609688127146	0.0181918412348401	973881254
25(OH)D2	oar3_OAR5_106089076	5	106089076	G	A	-0.602135553517863	0.785937977379494	0.586964712224052	0.443595251729367	0.586768138221087	0.582612065931767	0.0181918412348401	974104427
25(OH)D2	oar3_OAR11_58587826	11	58587826	G	A	0.18584056563852	0.242569988453211	0.586957832379523	0.443597923055701	0.586770330766298	0.582614443736387	0.217222222222222	1522264409
25(OH)D2	oar3_OAR11_58589792	11	58589792	C	A	0.18584056563852	0.242569988453211	0.586957832379523	0.443597923055701	0.586770330766298	0.582616821541008	0.217222222222222	1522266375
25(OH)D2	oar3_OAR1_182410096	1	182410096	G	A	-0.53530311771075	0.698714208433094	0.586949039237356	0.443601337319057	0.586773133086668	0.582619199345628	0.021570796460177	182472004
25(OH)D2	oar3_OAR13_1120979	13	1120979	A	G	0.245209676973928	0.320066453043548	0.586941606384737	0.443604223431232	0.586775501912326	0.582621577150249	0.109944751381215	1606084677
25(OH)D2	oar3_OAR17_32575151	17	32575151	G	A	0.210870001870071	0.275244586348783	0.586937735535578	0.443605726459855	0.586776735546903	0.582623954954869	0.149501661129568	1935845189
25(OH)D2	oar3_OAR17_32599245	17	32599245	G	A	0.210870001870071	0.275244586348783	0.586937735535578	0.443605726459855	0.586776735546903	0.58262633275949	0.149501661129568	1935869283
25(OH)D2	oar3_OAR18_60696247	18	60696247	A	G	0.20407386790826	0.266380349531759	0.586908532032087	0.443617066267009	0.586786042835218	0.58262871056411	0.162416851441242	2036134449
25(OH)D2	oar3_OAR18_60718270	18	60718270	G	A	0.20407386790826	0.266380349531759	0.586908532032087	0.443617066267009	0.586786042835218	0.582631088368731	0.162416851441242	2036156472
25(OH)D2	oar3_OAR18_60723493	18	60723493	G	A	0.20407386790826	0.266380349531759	0.586908532032087	0.443617066267009	0.586786042835218	0.582633466173352	0.162416851441242	2036161695
25(OH)D2	oar3_OAR10_77973900	10	77973900	G	A	-0.333208557041137	0.434942904373373	0.586904975651093	0.443618447250893	0.586787176290374	0.582635843977972	0.0569690265486726	1455389424
25(OH)D2	oar3_OAR20_6559257	20	6559257	A	G	-0.166219673336309	0.216969820321655	0.586902811930582	0.443619287451849	0.586787865892504	0.582638221782593	0.298524404086266	2110826767
25(OH)D2	oar3_OAR6_105524045	6	105524045	C	A	0.172359275380399	0.224986734911277	0.586888355815021	0.443624901013537	0.586792473261829	0.582640599587213	0.290736607142857	1080595261
25(OH)D2	oar3_OAR16_3891164	16	3891164	G	A	-0.149970980255802	0.195767244657549	0.58685985720538	0.443635967841819	0.586801556388731	0.582642977391834	0.491140642303433	1835462626
25(OH)D2	oar3_OAR16_29254290	16	29254290	A	G	-0.329666724169943	0.430345533225667	0.586834483842361	0.443645821405949	0.586809643671955	0.582645355196454	0.0590507726269316	1860825752
25(OH)D2	oar3_OAR16_29275005	16	29275005	C	A	-0.329666724169943	0.430345533225667	0.586834483842361	0.443645821405949	0.586809643671955	0.582647733001075	0.0590507726269316	1860846467
25(OH)D2	oar3_OAR2_41533105	2	41533105	G	A	0.218172229642515	0.284802871222967	0.586827169971852	0.443648661758035	0.586811974872953	0.582650110805695	0.140728476821192	317158424
25(OH)D2	oar3_OAR1_252440999	1	252440999	G	A	0.408093873097573	0.532743401932172	0.586791737255634	0.443662422501771	0.586823268856336	0.582652488610316	0.035	252502907
25(OH)D2	oar3_OAR1_23636362	1	23636362	G	A	-0.15666260291348	0.204514487086601	0.586789753074652	0.443663193103057	0.586823901316169	0.582654866414936	0.454042081949059	23698270
25(OH)D2	oar3_OAR4_72321410	4	72321410	C	A	0.444832822360013	0.580708220530894	0.586783240440076	0.443665722445619	0.586825977235214	0.582657244219557	0.0299334811529933	821129182
25(OH)D2	oar3_OAR4_72322116	4	72322116	A	G	0.444832822360013	0.580708220530894	0.586783240440076	0.443665722445619	0.586825977235214	0.582659622024178	0.0299334811529933	821129888
25(OH)D2	oar3_OAR6_102724997	6	102724997	G	A	-0.643212934252614	0.83968475112548	0.586782300179529	0.443666087620875	0.586826276946917	0.582661999828798	0.0148842337375965	1077796213
25(OH)D2	oar3_OAR10_12243511	10	12243511	G	A	-0.155133350309801	0.202522939279103	0.586761891472422	0.443674014000908	0.586832782378277	0.582664377633419	0.381506090808416	1389659035
25(OH)D2	oar3_OAR13_15160923	13	15160923	G	A	0.157807962898742	0.20601563194408	0.586755916933064	0.443676334447466	0.586834686836086	0.582666755438039	0.339265850945495	1620124621
25(OH)D2	OAR2_10961903.1	2	11834382	A	C	0.236374047205819	0.308586116195114	0.586741514444033	0.443681928295713	0.58683927785801	0.58266913324266	0.135761589403974	287459701
25(OH)D2	oar3_OAR2_11858305	2	11858305	A	G	0.236374047205819	0.308586116195114	0.586741514444033	0.443681928295713	0.58683927785801	0.58267151104728	0.135761589403974	287483624
25(OH)D2	oar3_OAR2_11864769	2	11864769	C	A	0.236374047205819	0.308586116195114	0.586741514444033	0.443681928295713	0.58683927785801	0.582673888851901	0.135761589403974	287490088
25(OH)D2	oar3_OAR13_55746960	13	55746960	A	G	-0.159124765229576	0.207740707484901	0.586721954252305	0.443689525542021	0.586845513096387	0.582676266656521	0.413259668508287	1660710658
25(OH)D2	oar3_OAR1_170030951	1	170030951	G	A	-0.16192960264032	0.211403996330562	0.586713545104628	0.443692791745907	0.586848193737274	0.582678644461142	0.320441988950276	170092859
25(OH)D2	oar3_OAR16_56903989	16	56903989	G	A	-0.276949462328056	0.361568001305744	0.586706737654357	0.443695435860404	0.586850363812471	0.582681022265762	0.081767955801105	1888475451
25(OH)D2	oar3_OAR15_36535324	15	36535324	G	A	0.162115871842294	0.211649621915388	0.586699986822536	0.443698058007493	0.586852515854973	0.582683400070383	0.330573951434879	1787219622
25(OH)D2	oar3_OAR15_36551555	15	36551555	A	G	0.162115871842294	0.211649621915388	0.586699986822536	0.443698058007493	0.586852515854973	0.582685777875004	0.330573951434879	1787235853
25(OH)D2	oar3_OAR17_70085035	17	70085035	A	G	0.329952903963884	0.430769720405719	0.586696602574167	0.443699372520734	0.586853594697887	0.582688155679624	0.0547566371681416	1973355073
25(OH)D2	oar3_OAR3_47646010	3	47646010	A	G	-0.157653898588258	0.205826378655546	0.58668821360295	0.443702630999523	0.586856268981797	0.582690533484245	0.373893805309735	572223717
25(OH)D2	oar3_OAR23_16075653	23	16075653	G	A	0.202388767187123	0.264232550116009	0.586678506349322	0.443706401577134	0.586859363546173	0.582692911288865	0.179359823399558	2272297562
25(OH)D2	oar3_OAR23_16349983	23	16349983	C	A	0.202388767187123	0.264232550116009	0.586678506349322	0.443706401577134	0.586859363546173	0.582695289093486	0.179359823399558	2272571892
25(OH)D2	oar3_OAR23_16353571	23	16353571	A	G	0.202388767187123	0.264232550116009	0.586678506349322	0.443706401577134	0.586859363546173	0.582697666898106	0.179359823399558	2272575480
25(OH)D2	oar3_OAR23_16365365	23	16365365	G	A	0.202388767187123	0.264232550116009	0.586678506349322	0.443706401577134	0.586859363546173	0.582700044702727	0.179359823399558	2272587274
25(OH)D2	oar3_OAR23_16384385	23	16384385	A	G	0.202388767187123	0.264232550116009	0.586678506349322	0.443706401577134	0.586859363546173	0.582702422507347	0.179359823399558	2272606294
25(OH)D2	oar3_OAR15_65909486	15	65909486	G	A	-0.172782320418515	0.225580165239016	0.586673921235534	0.443708182584938	0.586860825240929	0.582704800311968	0.244481236203091	1816593784
25(OH)D2	oar3_OAR15_65909745	15	65909745	G	A	-0.172782320418515	0.225580165239016	0.586673921235534	0.443708182584938	0.586860825240929	0.582707178116589	0.244481236203091	1816594043
25(OH)D2	oar3_OAR15_65910052	15	65910052	C	A	-0.172782320418515	0.225580165239016	0.586673921235534	0.443708182584938	0.586860825240929	0.582709555921209	0.244481236203091	1816594350
25(OH)D2	oar3_OAR15_65964104	15	65964104	A	C	-0.172782320418515	0.225580165239016	0.586673921235534	0.443708182584938	0.586860825240929	0.58271193372583	0.244481236203091	1816648402
25(OH)D2	oar3_OAR15_65980797	15	65980797	A	G	-0.172782320418515	0.225580165239016	0.586673921235534	0.443708182584938	0.586860825240929	0.58271431153045	0.244481236203091	1816665095
25(OH)D2	oar3_OAR9_38019193	9	38019193	A	C	0.599123630574176	0.782203821550842	0.586668853321605	0.443710151140918	0.586862440856816	0.582716689335071	0.0154355016538037	1320741872
25(OH)D2	oar3_OAR9_38029323	9	38029323	G	A	0.599123630574176	0.782203821550842	0.586668853321605	0.443710151140918	0.586862440856816	0.582719067139691	0.0154355016538037	1320752002
25(OH)D2	oar3_OAR9_38039272	9	38039272	A	G	0.599123630574176	0.782203821550842	0.586668853321605	0.443710151140918	0.586862440856816	0.582721444944312	0.0154355016538037	1320761951
25(OH)D2	oar3_OAR9_38063147	9	38063147	A	G	0.599123630574176	0.782203821550842	0.586668853321605	0.443710151140918	0.586862440856816	0.582723822748932	0.0154355016538037	1320785826
25(OH)D2	oar3_OAR9_38072846	9	38072846	A	G	0.599123630574176	0.782203821550842	0.586668853321605	0.443710151140918	0.586862440856816	0.582726200553553	0.0154355016538037	1320795525
25(OH)D2	oar3_OAR9_38085894	9	38085894	G	A	0.599123630574176	0.782203821550842	0.586668853321605	0.443710151140918	0.586862440856816	0.582728578358173	0.0154355016538037	1320808573
25(OH)D2	oar3_OAR9_38088360	9	38088360	A	G	0.599123630574176	0.782203821550842	0.586668853321605	0.443710151140918	0.586862440856816	0.582730956162794	0.0154355016538037	1320811039
25(OH)D2	oar3_OAR9_38093985	9	38093985	C	A	0.599123630574176	0.782203821550842	0.586668853321605	0.443710151140918	0.586862440856816	0.582733333967415	0.0154355016538037	1320816664
25(OH)D2	oar3_OAR9_38097133	9	38097133	G	A	0.599123630574176	0.782203821550842	0.586668853321605	0.443710151140918	0.586862440856816	0.582735711772035	0.0154355016538037	1320819812
25(OH)D2	oar3_OAR9_38105999	9	38105999	A	G	0.599123630574176	0.782203821550842	0.586668853321605	0.443710151140918	0.586862440856816	0.582738089576656	0.0154355016538037	1320828678
25(OH)D2	oar3_OAR9_38111244	9	38111244	G	A	0.599123630574176	0.782203821550842	0.586668853321605	0.443710151140918	0.586862440856816	0.582740467381276	0.0154355016538037	1320833923
25(OH)D2	oar3_OAR9_38112396	9	38112396	A	G	0.599123630574176	0.782203821550842	0.586668853321605	0.443710151140918	0.586862440856816	0.582742845185897	0.0154355016538037	1320835075
25(OH)D2	s68109.1	9	42494814	C	A	-0.172117924218528	0.224713915773994	0.586667816407447	0.443710553916502	0.586862771418987	0.582745222990517	0.239250275633958	1325217493
25(OH)D2	oar3_OAR5_31581158	5	31581158	A	G	0.15795641074194	0.206225519670278	0.586664352542342	0.443711899413161	0.586863875681675	0.582747600795138	0.415635545556805	899596509
25(OH)D2	oar3_OAR1_38660173	1	38660173	G	A	-0.151546714044339	0.197862618853103	0.586631720045009	0.443724575422893	0.58687427896416	0.582749978599758	0.423033707865169	38722081
25(OH)D2	oar3_OAR1_38671693	1	38671693	C	A	-0.151546714044339	0.197862618853103	0.586631720045009	0.443724575422893	0.58687427896416	0.582752356404379	0.423033707865169	38733601
25(OH)D2	oar3_OAR1_133125032	1	133125032	A	G	0.623525498005284	0.814098889233604	0.586616279890412	0.443730573306225	0.586879201436094	0.582754734209	0.0161111111111111	133186940
25(OH)D2	oar3_OAR1_5914635	1	5914635	G	A	-0.165179805392672	0.215672316494893	0.586577086583101	0.443745798903064	0.586891697021706	0.58275711201362	0.335379464285714	5976543
25(OH)D2	oar3_OAR3_197025056	3	197025056	A	G	0.365296471495757	0.476969185694751	0.586557117819147	0.443753556567151	0.586898063658406	0.582759489818241	0.0519911504424779	721602763
25(OH)D2	oar3_OAR24_27129791	24	27129791	A	C	0.267470066320355	0.349240544729592	0.586544621695621	0.443758411292117	0.586902047866176	0.582761867622861	0.0915104740904079	2345591806
25(OH)D2	oar3_OAR24_27133273	24	27133273	G	A	0.267470066320355	0.349240544729592	0.586544621695621	0.443758411292117	0.586902047866176	0.582764245427482	0.0915104740904079	2345595288
25(OH)D2	oar3_OAR5_80027384	5	80027384	C	A	-0.184645635215517	0.241095323287161	0.586543896138703	0.443758693172395	0.586902279201166	0.582766623232102	0.22707182320442	948042735
25(OH)D2	oar3_OAR5_80027448	5	80027448	A	C	-0.184645635215517	0.241095323287161	0.586543896138703	0.443758693172395	0.586902279201166	0.582769001036723	0.22707182320442	948042799
25(OH)D2	oar3_OAR5_80043862	5	80043862	G	A	-0.184645635215517	0.241095323287161	0.586543896138703	0.443758693172395	0.586902279201166	0.582771378841343	0.22707182320442	948059213
25(OH)D2	oar3_OAR2_164395179	2	164395179	G	A	0.306996994848392	0.400856292539918	0.586530820046156	0.443763773307274	0.586906448385844	0.582773756645964	0.0707013574660633	440020498
25(OH)D2	oar3_OAR3_128276593	3	128276593	C	G	-0.669004347140567	0.873544435504968	0.586526820786786	0.443765327059784	0.586907723522741	0.582776134450585	0.0105204872646733	652854300
25(OH)D2	oar3_OAR3_128284840	3	128284840	G	A	-0.669004347140567	0.873544435504968	0.586526820786786	0.443765327059784	0.586907723522741	0.582778512255205	0.0105204872646733	652862547
25(OH)D2	oar3_OAR23_42015506	23	42015506	G	A	0.15911071680137	0.207757341054476	0.586524432114602	0.443766255086974	0.586908485137453	0.582780890059826	0.367144432194046	2298237415
25(OH)D2	oar3_OAR23_42016514	23	42016514	A	G	0.15911071680137	0.207757341054476	0.586524432114602	0.443766255086974	0.586908485137453	0.582783267864446	0.367144432194046	2298238423
25(OH)D2	oar3_OAR23_42017870	23	42017870	A	G	0.15911071680137	0.207757341054476	0.586524432114602	0.443766255086974	0.586908485137453	0.582785645669067	0.367144432194046	2298239779
25(OH)D2	s41479.1	23	42029118	A	G	0.15911071680137	0.207757341054476	0.586524432114602	0.443766255086974	0.586908485137453	0.582788023473687	0.367144432194046	2298251027
25(OH)D2	oar3_OAR23_42034974	23	42034974	C	A	0.15911071680137	0.207757341054476	0.586524432114602	0.443766255086974	0.586908485137453	0.582790401278308	0.367144432194046	2298256883
25(OH)D2	oar3_OAR3_60588540	3	60588540	G	A	0.159506290698332	0.208275374471106	0.586515891060116	0.443769573411451	0.586911208421148	0.582792779082928	0.350993377483444	585166247
25(OH)D2	oar3_OAR1_29938784	1	29938784	A	G	-0.263946608456856	0.344658579394364	0.586481050911134	0.44378310971555	0.586922317340095	0.582795156887549	0.0873893805309734	30000692
25(OH)D2	oar3_OAR18_55232867	18	55232867	G	A	0.170635790682495	0.222817196695254	0.586466009738668	0.443788953799421	0.58692711340935	0.582797534692169	0.261061946902655	2030671069
25(OH)D2	oar3_OAR1_87851584	1	87851584	C	A	0.217539083881597	0.284065213275157	0.586460119153147	0.443791242554718	0.586928991719214	0.58279991249679	0.146179401993355	87913492
25(OH)D2	oar3_OAR1_87878237	1	87878237	C	A	0.217539083881597	0.284065213275157	0.586460119153147	0.443791242554718	0.586928991719214	0.582802290301411	0.146179401993355	87940145
25(OH)D2	oar3_OAR1_87900241	1	87900241	A	G	0.217539083881597	0.284065213275157	0.586460119153147	0.443791242554718	0.586928991719214	0.582804668106031	0.146179401993355	87962149
25(OH)D2	oar3_OAR1_87902512	1	87902512	A	G	0.217539083881597	0.284065213275157	0.586460119153147	0.443791242554718	0.586928991719214	0.582807045910652	0.146179401993355	87964420
25(OH)D2	oar3_OAR1_87909571	1	87909571	A	G	0.217539083881597	0.284065213275157	0.586460119153147	0.443791242554718	0.586928991719214	0.582809423715272	0.146179401993355	87971479
25(OH)D2	oar3_OAR1_87914359	1	87914359	A	G	0.217539083881597	0.284065213275157	0.586460119153147	0.443791242554718	0.586928991719214	0.582811801519893	0.146179401993355	87976267
25(OH)D2	oar3_OAR1_87918636	1	87918636	A	G	0.217539083881597	0.284065213275157	0.586460119153147	0.443791242554718	0.586928991719214	0.582814179324513	0.146179401993355	87980544
25(OH)D2	oar3_OAR3_98748319	3	98748319	A	C	0.373253266930332	0.487400010988014	0.586456988546987	0.443792458942311	0.586929989969336	0.582816557129134	0.0426829268292683	623326026
25(OH)D2	oar3_OAR1_5872125	1	5872125	G	A	-0.165271990989431	0.215816440162475	0.58644794467478	0.443795972940547	0.586932873790156	0.582818934933754	0.344170403587444	5934033
25(OH)D2	oar3_OAR3_38752459	3	38752459	G	A	-0.189167868359459	0.247032064253971	0.586392065401355	0.443817685796027	0.586950692660767	0.582821312738375	0.209731543624161	563330166
25(OH)D2	oar3_OAR3_38753847	3	38753847	A	G	-0.189167868359459	0.247032064253971	0.586392065401355	0.443817685796027	0.586950692660767	0.582823690542996	0.209731543624161	563331554
25(OH)D2	OAR2_91581662.1	2	86104148	C	A	-0.654743249924175	0.855022147296929	0.586391047233118	0.443818081438081	0.586951017346056	0.582826068347616	0.0126791620727674	361729467
25(OH)D2	oar3_OAR11_21551820	11	21551820	A	C	-0.189059370826772	0.246891153501519	0.586388384556594	0.44381911610936	0.586951866452935	0.582828446152237	0.208057395143488	1485228403
25(OH)D2	oar3_OAR11_21562849	11	21562849	G	A	-0.189059370826772	0.246891153501519	0.586388384556594	0.44381911610936	0.586951866452935	0.582830823956857	0.208057395143488	1485239432
25(OH)D2	OAR6_57547543.1	6	52187853	G	A	0.182836613558022	0.238765794855808	0.586384006180649	0.443820817480656	0.586953262688473	0.582833201761478	0.207734806629834	1027259069
25(OH)D2	oar3_OAR2_181647779	2	181647779	A	G	0.195016347731912	0.254671492100407	0.586383001003153	0.443821208078994	0.586953583233974	0.582835579566098	0.18232044198895	457273098
25(OH)D2	oar3_OAR1_45067153	1	45067153	A	G	-0.341846805752847	0.446424543006534	0.58636349786477	0.443828786839096	0.586959802746543	0.582837957370719	0.0556780595369349	45129061
25(OH)D2	oar3_OAR1_45209691	1	45209691	A	G	-0.341846805752847	0.446424543006534	0.58636349786477	0.443828786839096	0.586959802746543	0.582840335175339	0.0556780595369349	45271599
25(OH)D2	OAR12_49752887.1	12	44849431	G	A	0.151323095321334	0.197617590413694	0.586353110473845	0.443832823375878	0.586963115319804	0.58284271297996	0.464718853362734	1570755505
25(OH)D2	oar3_OAR22_19579290	22	19579290	G	A	-0.152846729863321	0.199610460455826	0.586334852583112	0.443839918523826	0.586968937913538	0.58284509078458	0.40677025527192	2225002757
25(OH)D2	oar3_OAR2_13316789	2	13316789	A	C	0.165339423363145	0.215929450714268	0.586312397412359	0.443848645005346	0.5869760992159	0.582847468589201	0.315022421524664	288942108
25(OH)D2	oar3_OAR4_79717893	4	79717893	A	G	-0.153394320863437	0.20032942725258	0.586312378369862	0.443848652405714	0.586976105288922	0.582849846393822	0.463024282560706	828525665
25(OH)D2	oar3_OAR3_223707527	3	223707527	G	A	-0.448141073221526	0.585265245499728	0.58630558201624	0.443851293642778	0.5869782727866	0.582852224198442	0.0317018909899889	748285234
25(OH)D2	oar3_OAR15_25267811	15	25267811	A	G	-0.152864586044574	0.199640098902382	0.586297735087307	0.443854343190517	0.5869807753547	0.582854602003063	0.489467849223947	1775952109
25(OH)D2	oar3_OAR15_25269949	15	25269949	A	G	-0.152864586044574	0.199640098902382	0.586297735087307	0.443854343190517	0.5869807753547	0.582856979807683	0.489467849223947	1775954247
25(OH)D2	s27582.1	16	22174044	A	C	0.281909718059698	0.368177341079814	0.586281216729801	0.443860762816642	0.586986043513892	0.582859357612304	0.077728776185226	1853745506
25(OH)D2	oar3_OAR7_35840796	7	35840796	A	G	-0.174635678841661	0.228076897435009	0.586277679590058	0.443862137494647	0.586987171617678	0.582861735416924	0.24090407938258	1127914209
25(OH)D2	oar3_OAR3_23401397	3	23401397	G	A	-0.200762391071282	0.262199196875385	0.586275849648745	0.443862848687698	0.58698775524456	0.582864113221545	0.189845474613687	547979104
25(OH)D2	oar3_OAR3_23416664	3	23416664	A	G	-0.200762391071282	0.262199196875385	0.586275849648745	0.443862848687698	0.58698775524456	0.582866491026165	0.189845474613687	547994371
25(OH)D2	oar3_OAR3_23420250	3	23420250	G	A	-0.200762391071282	0.262199196875385	0.586275849648745	0.443862848687698	0.58698775524456	0.582868868830786	0.189845474613687	547997957
25(OH)D2	oar3_OAR10_61752776	10	61752776	A	G	0.16888706860407	0.220570150781604	0.586272218862888	0.44386425977077	0.586988913221926	0.582871246635406	0.269955654101996	1439168300
25(OH)D2	oar3_OAR1_177030977	1	177030977	G	A	-0.173904250626753	0.227122875583404	0.586271305239281	0.443864614846178	0.58698920460736	0.582873624440027	0.275612472160356	177092885
25(OH)D2	s07863.1	1	114766836	G	A	0.625996934605502	0.817566654197474	0.586270542874638	0.443864911135855	0.586989447751425	0.582876002244648	0.0148842337375965	114828744
25(OH)D2	OAR26_32961768.1	26	28725815	A	G	0.154897238366464	0.202300341190228	0.586265204771348	0.443866985774862	0.586991150260218	0.582878380049268	0.485099337748344	2434510098
25(OH)D2	oar3_OAR10_30557057	10	30557057	A	G	-0.164041671237377	0.214249146222649	0.586232876542111	0.443879550371434	0.587001461083453	0.582880757853889	0.35706340378198	1407972581
25(OH)D2	s47280.1	10	30559444	G	A	-0.164041671237377	0.214249146222649	0.586232876542111	0.443879550371434	0.587001461083453	0.582883135658509	0.35706340378198	1407974968
25(OH)D2	oar3_OAR1_94230005	1	94230005	G	A	-0.151610647192745	0.198016232623689	0.586216200394132	0.443886031889984	0.587006779947853	0.58288551346313	0.398190045248869	94291913
25(OH)D2	oar3_OAR6_62652269	6	62652269	A	G	-0.152786465215774	0.19955247365588	0.586213121814492	0.443887228457544	0.587007761872835	0.58288789126775	0.457505518763797	1037723485
25(OH)D2	oar3_OAR6_62663315	6	62663315	A	G	-0.152786465215774	0.19955247365588	0.586213121814492	0.443887228457544	0.587007761872835	0.582890269072371	0.457505518763797	1037734531
25(OH)D2	oar3_OAR2_189428669	2	189428669	C	A	-0.155671293500855	0.203321189553616	0.586208058437042	0.44388919647763	0.58700937686408	0.582892646876991	0.40410199556541	465053988
25(OH)D2	oar3_OAR2_189432494	2	189432494	A	G	-0.155671293500855	0.203321189553616	0.586208058437042	0.44388919647763	0.58700937686408	0.582895024681612	0.40410199556541	465057813
25(OH)D2	oar3_OAR2_189441760	2	189441760	G	A	-0.155671293500855	0.203321189553616	0.586208058437042	0.44388919647763	0.58700937686408	0.582897402486233	0.40410199556541	465067079
25(OH)D2	oar3_OAR2_189444993	2	189444993	G	A	-0.155671293500855	0.203321189553616	0.586208058437042	0.44388919647763	0.58700937686408	0.582899780290853	0.40410199556541	465070312
25(OH)D2	oar3_OAR2_189462517	2	189462517	A	G	-0.155671293500855	0.203321189553616	0.586208058437042	0.44388919647763	0.58700937686408	0.582902158095474	0.40410199556541	465087836
25(OH)D2	oar3_OAR5_88297434	5	88297434	A	G	-0.225033072966759	0.293919152115596	0.586188007644498	0.443896989898775	0.58701577226002	0.582904535900094	0.133296460176991	956312785
25(OH)D2	oar3_OAR3_218528465	3	218528465	A	G	-0.343855648861729	0.449116800583724	0.586183680903792	0.443898671661154	0.58701715233477	0.582906913704715	0.0505555555555556	743106172
25(OH)D2	oar3_OAR3_218542410	3	218542410	A	C	-0.343855648861729	0.449116800583724	0.586183680903792	0.443898671661154	0.58701715233477	0.582909291509335	0.0505555555555556	743120117
25(OH)D2	oar3_OAR3_218554540	3	218554540	G	A	-0.343855648861729	0.449116800583724	0.586183680903792	0.443898671661154	0.58701715233477	0.582911669313956	0.0505555555555556	743132247
25(OH)D2	oar3_OAR3_218575951	3	218575951	G	A	-0.343855648861729	0.449116800583724	0.586183680903792	0.443898671661154	0.58701715233477	0.582914047118576	0.0505555555555556	743153658
25(OH)D2	oar3_OAR2_186646512	2	186646512	A	G	0.17859531550229	0.233267081052094	0.586182996638118	0.443898937629523	0.587017370591526	0.582916424923197	0.245272525027809	462271831
25(OH)D2	oar3_OAR2_240297613	2	240297613	A	G	-0.297276425926588	0.38828267003365	0.586171807899109	0.443903286634131	0.587020939430343	0.582918802727817	0.075083426028921	515922932
25(OH)D2	oar3_OAR1_45598214	1	45598214	C	A	-0.341788213096828	0.446424655735208	0.586162213265555	0.443907016070681	0.587023999837214	0.582921180532438	0.0557395143487859	45660122
25(OH)D2	oar3_OAR26_6118650	26	6118650	C	A	-0.488396544053278	0.637920319738406	0.586154754906222	0.443909915170333	0.587026378857632	0.582923558337059	0.0242557883131202	2411902933
25(OH)D2	oar3_OAR26_6251160	26	6251160	A	G	-0.488396544053278	0.637920319738406	0.586154754906222	0.443909915170333	0.587026378857632	0.582925936141679	0.0242557883131202	2412035443
25(OH)D2	oar3_OAR17_61144746	17	61144746	G	A	0.157386614831964	0.205571977964587	0.586148637281164	0.443912293142052	0.587028330233721	0.5829283139463	0.422135706340378	1964414784
25(OH)D2	oar3_OAR1_62850238	1	62850238	G	A	-0.16099605661918	0.210287724155162	0.586141721718014	0.443914981302643	0.587030536148857	0.58293069175092	0.381032547699214	62912146
25(OH)D2	oar3_OAR2_172017679	2	172017679	G	A	-0.16008014070869	0.20909184019516	0.586139170135697	0.443915973139	0.587031350052709	0.582933069555541	0.35546875	447642998
25(OH)D2	oar3_OAR3_72986785	3	72986785	A	G	0.149595767357726	0.195397768570212	0.586137371030106	0.443916672479004	0.587031923932877	0.582935447360161	0.483351831298557	597564492
25(OH)D2	oar3_OAR4_80345775	4	80345775	C	A	0.208267498045097	0.272034630108505	0.586130893823806	0.443919190282773	0.587033990046869	0.582937825164782	0.160970231532525	829153547
25(OH)D2	oar3_OAR17_58367188	17	58367188	G	A	-0.15920011444253	0.207945218708487	0.586123147422655	0.443922201473834	0.587036461030933	0.582940202969402	0.375827814569536	1961637226
25(OH)D2	oar3_OAR17_58369333	17	58369333	A	G	-0.15920011444253	0.207945218708487	0.586123147422655	0.443922201473834	0.587036461030933	0.582942580774023	0.375827814569536	1961639371
25(OH)D2	oar3_OAR17_58376542	17	58376542	A	G	-0.15920011444253	0.207945218708487	0.586123147422655	0.443922201473834	0.587036461030933	0.582944958578644	0.375827814569536	1961646580
25(OH)D2	oar3_OAR17_58384413	17	58384413	C	A	-0.15920011444253	0.207945218708487	0.586123147422655	0.443922201473834	0.587036461030933	0.582947336383264	0.375827814569536	1961654451
25(OH)D2	oar3_OAR17_58385713	17	58385713	A	C	-0.15920011444253	0.207945218708487	0.586123147422655	0.443922201473834	0.587036461030933	0.582949714187885	0.375827814569536	1961655751
25(OH)D2	oar3_OAR17_58391206	17	58391206	A	C	-0.15920011444253	0.207945218708487	0.586123147422655	0.443922201473834	0.587036461030933	0.582952091992505	0.375827814569536	1961661244
25(OH)D2	oar3_OAR17_58412813	17	58412813	G	A	-0.15920011444253	0.207945218708487	0.586123147422655	0.443922201473834	0.587036461030933	0.582954469797126	0.375827814569536	1961682851
25(OH)D2	oar3_OAR17_58418371	17	58418371	A	G	-0.15920011444253	0.207945218708487	0.586123147422655	0.443922201473834	0.587036461030933	0.582956847601746	0.375827814569536	1961688409
25(OH)D2	OAR17_63857104.1	17	58424553	A	G	-0.15920011444253	0.207945218708487	0.586123147422655	0.443922201473834	0.587036461030933	0.582959225406367	0.375964718853363	1961694591
25(OH)D2	oar3_OAR17_58441925	17	58441925	G	A	-0.15920011444253	0.207945218708487	0.586123147422655	0.443922201473834	0.587036461030933	0.582961603210987	0.375827814569536	1961711963
25(OH)D2	oar3_OAR17_58444177	17	58444177	G	A	-0.15920011444253	0.207945218708487	0.586123147422655	0.443922201473834	0.587036461030933	0.582963981015608	0.375827814569536	1961714215
25(OH)D2	oar3_OAR17_58449134	17	58449134	A	G	-0.15920011444253	0.207945218708487	0.586123147422655	0.443922201473834	0.587036461030933	0.582966358820229	0.375827814569536	1961719172
25(OH)D2	oar3_OAR17_58460443	17	58460443	G	A	-0.15920011444253	0.207945218708487	0.586123147422655	0.443922201473834	0.587036461030933	0.582968736624849	0.375827814569536	1961730481
25(OH)D2	oar3_OAR17_58462160	17	58462160	A	G	-0.15920011444253	0.207945218708487	0.586123147422655	0.443922201473834	0.587036461030933	0.58297111442947	0.375827814569536	1961732198
25(OH)D2	oar3_OAR17_58463560	17	58463560	G	A	-0.15920011444253	0.207945218708487	0.586123147422655	0.443922201473834	0.587036461030933	0.58297349223409	0.375827814569536	1961733598
25(OH)D2	oar3_OAR17_58477257	17	58477257	A	G	-0.15920011444253	0.207945218708487	0.586123147422655	0.443922201473834	0.587036461030933	0.582975870038711	0.375827814569536	1961747295
25(OH)D2	oar3_OAR17_58478009	17	58478009	A	G	-0.15920011444253	0.207945218708487	0.586123147422655	0.443922201473834	0.587036461030933	0.582978247843331	0.375827814569536	1961748047
25(OH)D2	oar3_OAR17_58486454	17	58486454	A	G	-0.15920011444253	0.207945218708487	0.586123147422655	0.443922201473834	0.587036461030933	0.582980625647952	0.375827814569536	1961756492
25(OH)D2	oar3_OAR17_58491584	17	58491584	G	A	-0.15920011444253	0.207945218708487	0.586123147422655	0.443922201473834	0.587036461030933	0.582983003452572	0.375827814569536	1961761622
25(OH)D2	oar3_OAR17_58494014	17	58494014	G	A	-0.15920011444253	0.207945218708487	0.586123147422655	0.443922201473834	0.587036461030933	0.582985381257193	0.375827814569536	1961764052
25(OH)D2	oar3_OAR17_58505868	17	58505868	A	G	-0.15920011444253	0.207945218708487	0.586123147422655	0.443922201473834	0.587036461030933	0.582987759061813	0.375827814569536	1961775906
25(OH)D2	oar3_OAR17_58573587	17	58573587	A	G	-0.15920011444253	0.207945218708487	0.586123147422655	0.443922201473834	0.587036461030933	0.582990136866434	0.375827814569536	1961843625
25(OH)D2	oar3_OAR10_22352759	10	22352759	G	A	-0.494347969669042	0.64572194143314	0.586103644510441	0.443929782810819	0.587042682256726	0.582992514671055	0.0259381898454746	1399768283
25(OH)D2	oar3_OAR5_1505131	5	1505131	G	A	0.389558992276728	0.508869770726649	0.586047965292571	0.443951428008263	0.587060444084716	0.582994892475675	0.0380374862183021	869520482
25(OH)D2	oar3_OAR6_52500472	6	52500472	A	C	0.209046128031642	0.273077576943089	0.586019644403755	0.443962438329414	0.587069478947579	0.582997270280296	0.149889380530973	1027571688
25(OH)D2	OAR17_6012159.1	17	5354905	G	A	0.176574121964375	0.23066422357692	0.585994622804479	0.443972166335794	0.587077461514137	0.582999648084916	0.236493936052922	1908624943
25(OH)D2	oar3_OAR2_107956120	2	107956120	A	G	-0.187866494664332	0.245417613950642	0.58598595294227	0.443975537119436	0.587080227486028	0.583002025889537	0.200332963374029	383581439
25(OH)D2	oar3_OAR1_244254442	1	244254442	A	G	0.186854048165844	0.244098467418434	0.585969372740733	0.443981983499511	0.58708551719076	0.583004403694157	0.220111731843575	244316350
25(OH)D2	oar3_OAR1_244262170	1	244262170	C	A	0.186854048165844	0.244098467418434	0.585969372740733	0.443981983499511	0.58708551719076	0.583006781498778	0.220111731843575	244324078
25(OH)D2	oar3_OAR13_34160945	13	34160945	A	C	-0.154395366482251	0.20169746610549	0.585959555466426	0.443985800522588	0.58708864931431	0.583009159303398	0.4293659621802	1639124643
25(OH)D2	oar3_OAR2_152515579	2	152515579	A	G	0.157216765319556	0.205383950163259	0.585955598826658	0.4439873389054	0.587089911658471	0.583011537108019	0.477502812148481	428140898
25(OH)D2	oar3_OAR18_52898621	18	52898621	A	G	0.19691656762532	0.257253700867399	0.585923951818214	0.443999643888828	0.587100008661107	0.58301391491264	0.181616832779623	2028336823
25(OH)D2	oar3_OAR4_66671281	4	66671281	A	C	0.157699016419949	0.206021300383819	0.585913791975241	0.444003594348674	0.587103250241776	0.58301629271726	0.40121412803532	815479053
25(OH)D2	oar3_OAR4_66675623	4	66675623	A	G	0.157699016419949	0.206021300383819	0.585913791975241	0.444003594348674	0.587103250241776	0.583018670521881	0.40121412803532	815483395
25(OH)D2	oar3_OAR26_13919745	26	13919745	A	G	-0.181585984984438	0.237234862743214	0.585878593636304	0.444017280966959	0.587114480840009	0.583021048326501	0.228729281767956	2419704028
25(OH)D2	oar3_OAR26_13921923	26	13921923	G	A	-0.181585984984438	0.237234862743214	0.585878593636304	0.444017280966959	0.587114480840009	0.583023426131122	0.228729281767956	2419706206
25(OH)D2	oar3_OAR7_59873749	7	59873749	A	G	0.165458899239527	0.21616935770329	0.585857504244232	0.444025481736159	0.587121209960266	0.583025803935742	0.310706401766004	1151947162
25(OH)D2	oar3_OAR12_69440319	12	69440319	A	G	0.188102495459378	0.24575608827316	0.585842052812302	0.444031490290604	0.587126140241925	0.583028181740363	0.211049723756906	1595346393
25(OH)D2	oar3_OAR12_69440674	12	69440674	A	C	0.188102495459378	0.24575608827316	0.585842052812302	0.444031490290604	0.587126140241925	0.583030559544983	0.211049723756906	1595346748
25(OH)D2	oar3_OAR3_67035907	3	67035907	A	G	0.247445328088654	0.323290457148737	0.585831535646669	0.444035580142803	0.58712949613367	0.583032937349604	0.120708748615725	591613614
25(OH)D2	oar3_OAR5_89780765	5	89780765	A	G	0.269737044416046	0.352417552638131	0.585822607037545	0.444039052292381	0.587132345168159	0.583035315154224	0.0880713489409142	957796116
25(OH)D2	s26636.1	7	5197637	A	G	-0.4894038040494	0.639419689661734	0.585817944546288	0.444040865454513	0.587133832936072	0.583037692958845	0.0264608599779493	1097271050
25(OH)D2	oar3_OAR14_47632399	14	47632399	G	A	0.151701753672251	0.19820377790112	0.585810762353303	0.444043658507415	0.587136124737947	0.583040070763466	0.417218543046358	1735659954
25(OH)D2	oar3_OAR19_17678058	19	17678058	G	A	0.760203896543831	0.993245817072518	0.58579639287384	0.444049246675509	0.587140710021611	0.583042448568086	0.0126931567328918	2061624808
25(OH)D2	oar3_OAR19_17682482	19	17682482	A	G	0.760203896543831	0.993245817072518	0.58579639287384	0.444049246675509	0.587140710021611	0.583044826372707	0.0126931567328918	2061629232
25(OH)D2	oar3_OAR19_17684949	19	17684949	G	A	0.760203896543831	0.993245817072518	0.58579639287384	0.444049246675509	0.587140710021611	0.583047204177327	0.0126931567328918	2061631699
25(OH)D2	oar3_OAR19_17687289	19	17687289	A	G	0.760203896543831	0.993245817072518	0.58579639287384	0.444049246675509	0.587140710021611	0.583049581981948	0.0126931567328918	2061634039
25(OH)D2	OAR6_64480440.1	6	58505530	G	A	0.652071542543149	0.85196580593936	0.585795681355646	0.444049523381695	0.587140937068106	0.583051959786568	0.0176405733186329	1033576746
25(OH)D2	OAR6_65100822.1	6	59116808	A	G	0.652071542543149	0.85196580593936	0.585795681355646	0.444049523381695	0.587140937068106	0.583054337591189	0.0176405733186329	1034188024
25(OH)D2	oar3_OAR6_59236801	6	59236801	A	G	0.652071542543149	0.85196580593936	0.585795681355646	0.444049523381695	0.587140937068106	0.583056715395809	0.0176405733186329	1034308017
25(OH)D2	oar3_OAR11_17975618	11	17975618	G	A	0.207019396024795	0.270482888625667	0.585790713740836	0.444051455271899	0.587142522246219	0.58305909320043	0.159090909090909	1481652201
25(OH)D2	oar3_OAR8_72408505	8	72408505	G	A	-0.24250726775858	0.316852531338272	0.58578083006608	0.444055299041411	0.587145676177045	0.58306147100505	0.111419068736142	1264558784
25(OH)D2	oar3_OAR18_39752292	18	39752292	G	A	-0.170633609956649	0.222946548538845	0.585770708584113	0.444059235347643	0.587148906029067	0.583063848809671	0.282872928176796	2015190494
25(OH)D2	oar3_OAR2_88061347	2	88061347	A	C	0.158831707257036	0.207526558447675	0.585769884845848	0.444059555706865	0.587149168892628	0.583066226614292	0.376819708846585	363686666
25(OH)D2	oar3_OAR1_270940982	1	270940982	G	A	0.188703479263642	0.246558200471066	0.585761619133406	0.444062770336568	0.587151806581822	0.583068604418912	0.202328159645233	271002890
25(OH)D2	oar3_OAR1_270950222	1	270950222	G	A	0.188703479263642	0.246558200471066	0.585761619133406	0.444062770336568	0.587151806581822	0.583070982223533	0.202328159645233	271012130
25(OH)D2	oar3_OAR26_4981017	26	4981017	C	A	-0.157229809447719	0.205437186295866	0.585749140034293	0.444067623668473	0.58715578885951	0.583073360028153	0.385809312638581	2410765300
25(OH)D2	s03007.1	3	220048441	G	A	0.216573429865335	0.282976572128849	0.585746073713302	0.444068816224917	0.587156767379391	0.583075737832774	0.143329658213892	744626148
25(OH)D2	oar3_OAR1_253786432	1	253786432	A	G	0.327343394620066	0.427711502162499	0.585740568571502	0.444070957302266	0.587158524180531	0.583078115637394	0.0577777777777778	253848340
25(OH)D2	oar3_OAR1_253795057	1	253795057	G	A	0.327343394620066	0.427711502162499	0.585740568571502	0.444070957302266	0.587158524180531	0.583080493442015	0.0577777777777778	253856965
25(OH)D2	oar3_OAR15_79630079	15	79630079	A	G	0.155449592345265	0.203113720188752	0.585734295922346	0.444073396900477	0.587160525921687	0.583082871246635	0.415282392026578	1830314377
25(OH)D2	oar3_OAR7_68382152	7	68382152	A	G	0.16902457879651	0.220852349225726	0.585727585679584	0.44407600671328	0.587162667324011	0.583085249051256	0.307522123893805	1160455565
25(OH)D2	oar3_OAR7_68390311	7	68390311	A	G	0.16902457879651	0.220852349225726	0.585727585679584	0.44407600671328	0.587162667324011	0.583087626855877	0.307522123893805	1160463724
25(OH)D2	oar3_OAR3_176178898	3	176178898	A	G	0.317656631583171	0.415071146792636	0.585693983555774	0.444089075934292	0.587173390821159	0.583090004660497	0.0634657836644592	700756605
25(OH)D2	OAR1_77802209.1	1	72747283	A	G	-0.723795943746156	0.945765866133246	0.585686236600101	0.44409208912209	0.587175863175466	0.583092382465118	0.00992282249173098	72809191
25(OH)D2	oar3_OAR6_13099013	6	13099013	A	G	0.274681603882091	0.358921680463435	0.585679151035805	0.444094845088579	0.587178124472645	0.583094760269738	0.0821389195148842	988170229
25(OH)D2	oar3_OAR6_13147305	6	13147305	G	A	0.274681603882091	0.358921680463435	0.585679151035805	0.444094845088579	0.587178124472645	0.583097138074359	0.0821389195148842	988218521
25(OH)D2	oar3_OAR3_46985394	3	46985394	G	A	0.153898704862897	0.201097116273535	0.585677101211389	0.444095642383204	0.587178778659859	0.583099515878979	0.463495575221239	571563101
25(OH)D2	oar3_OAR19_13849916	19	13849916	A	C	0.245920852488389	0.321346817974331	0.58565614388999	0.444103794017941	0.587185467128366	0.5831018936836	0.108048511576626	2057796666
25(OH)D2	oar3_OAR2_182390288	2	182390288	A	G	0.157442136672475	0.205734827497052	0.585634045789558	0.444112389624672	0.587192519841029	0.58310427148822	0.385254988913525	458015607
25(OH)D2	oar3_OAR4_56089440	4	56089440	A	G	-0.160641880304232	0.20991637250877	0.585632178933977	0.444113115796442	0.587193115664658	0.583106649292841	0.299889746416759	804897212
25(OH)D2	oar3_OAR4_56091166	4	56091166	A	C	-0.160641880304232	0.20991637250877	0.585632178933977	0.444113115796442	0.587193115664658	0.583109027097461	0.299889746416759	804898938
25(OH)D2	oar3_OAR4_56100112	4	56100112	G	A	-0.160641880304232	0.20991637250877	0.585632178933977	0.444113115796442	0.587193115664658	0.583111404902082	0.299889746416759	804907884
25(OH)D2	oar3_OAR4_56105072	4	56105072	G	A	-0.160641880304232	0.20991637250877	0.585632178933977	0.444113115796442	0.587193115664658	0.583113782706703	0.299889746416759	804912844
25(OH)D2	oar3_OAR14_48054662	14	48054662	G	A	0.155307025368229	0.202947604796581	0.585617900217743	0.444118670009668	0.587197672885116	0.583116160511323	0.431491712707182	1736082217
25(OH)D2	oar3_OAR15_71921870	15	71921870	G	A	-0.249878932902331	0.326530258802141	0.585615307375335	0.444119678599224	0.587198500429026	0.583118538315944	0.103543743078627	1822606168
25(OH)D2	oar3_OAR10_31906776	10	31906776	A	G	0.179993624376426	0.235211149251254	0.585596451414525	0.444127013484366	0.58720451865847	0.583120916120564	0.253863134657837	1409322300
25(OH)D2	oar3_OAR10_31915385	10	31915385	C	A	0.179993624376426	0.235211149251254	0.585596451414525	0.444127013484366	0.58720451865847	0.583123293925185	0.253863134657837	1409330909
25(OH)D2	oar3_OAR15_29154501	15	29154501	G	A	-0.204852164702232	0.267705502225608	0.585553417776018	0.444143754080245	0.587218254111828	0.583125671729805	0.174225663716814	1779838799
25(OH)D2	oar3_OAR6_108904283	6	108904283	A	G	-0.174562405756636	0.228124931823359	0.585539143522119	0.444149307149765	0.58722281030476	0.583128049534426	0.286111111111111	1083975499
25(OH)D2	oar3_OAR2_107712220	2	107712220	A	G	0.159045175518501	0.207848288264624	0.585528575868296	0.444153418321084	0.587226183435935	0.583130427339046	0.431491712707182	383337539
25(OH)D2	oar3_OAR2_107724837	2	107724837	A	G	0.159045175518501	0.207848288264624	0.585528575868296	0.444153418321084	0.587226183435935	0.583132805143667	0.431491712707182	383350156
25(OH)D2	oar3_OAR14_52042461	14	52042461	C	A	-0.181323041190394	0.236963088517812	0.585523844449471	0.444155259020557	0.587227693688976	0.583135182948288	0.237016574585635	1740070016
25(OH)D2	oar3_OAR14_52060831	14	52060831	G	A	-0.181323041190394	0.236963088517812	0.585523844449471	0.444155259020557	0.587227693688976	0.583137560752908	0.237016574585635	1740088386
25(OH)D2	oar3_OAR14_52075865	14	52075865	G	A	-0.181323041190394	0.236963088517812	0.585523844449471	0.444155259020557	0.587227693688976	0.583139938557529	0.237016574585635	1740103420
25(OH)D2	oar3_OAR1_45897450	1	45897450	A	G	-0.341703410032925	0.446570645749488	0.585488381090056	0.444169055973586	0.587239013726039	0.583142316362149	0.0559246954595792	45959358
25(OH)D2	oar3_OAR18_63798300	18	63798300	A	C	-0.179268494573337	0.234296234032463	0.58543317197816	0.444190536292874	0.587256637564591	0.58314469416677	0.221975582685905	2039236502
25(OH)D2	oar3_OAR12_38411042	12	38411042	A	G	0.329955306387331	0.431241550630425	0.585421996289084	0.444194884635942	0.587260205196126	0.58314707197139	0.0633958103638368	1564317116
25(OH)D2	oar3_OAR13_80396090	13	80396090	C	A	0.159143394186278	0.207995948054109	0.585419903218893	0.444195699034853	0.58726087337488	0.583149449776011	0.38671875	1685359788
25(OH)D2	oar3_OAR8_29163089	8	29163089	G	A	0.15214028513101	0.198844242906818	0.585413062492385	0.444198360729593	0.587263057176794	0.583151827580631	0.480684326710817	1221313368
25(OH)D2	oar3_OAR8_29193250	8	29193250	A	G	0.15214028513101	0.198844242906818	0.585413062492385	0.444198360729593	0.587263057176794	0.583154205385252	0.480684326710817	1221343529
25(OH)D2	oar3_OAR8_29194055	8	29194055	G	A	0.15214028513101	0.198844242906818	0.585413062492385	0.444198360729593	0.587263057176794	0.583156583189873	0.480684326710817	1221344334
25(OH)D2	oar3_OAR8_29208233	8	29208233	A	G	0.15214028513101	0.198844242906818	0.585413062492385	0.444198360729593	0.587263057176794	0.583158960994493	0.480684326710817	1221358512
25(OH)D2	OAR11_62400735.1	11	57688017	G	A	0.164280726216879	0.214712094938596	0.585410097783918	0.444199514291472	0.587264003621753	0.583161338799114	0.326158940397351	1521364600
25(OH)D2	oar3_OAR15_40168979	15	40168979	G	A	0.256393457429109	0.335105375225307	0.58539780447422	0.444204297642038	0.587267928135505	0.583163716603734	0.0935769656699889	1790853277
25(OH)D2	oar3_OAR18_62570182	18	62570182	A	G	-0.169662766079087	0.221749156714619	0.585395166901915	0.444205323936895	0.587268770160515	0.583166094408355	0.279867256637168	2038008384
25(OH)D2	oar3_OAR18_62574644	18	62574644	G	A	-0.169662766079087	0.221749156714619	0.585395166901915	0.444205323936895	0.587268770160515	0.583168472212975	0.279867256637168	2038012846
25(OH)D2	oar3_OAR13_73098730	13	73098730	A	G	0.16152562249769	0.211116945452135	0.585378354519373	0.444211865819721	0.58727413744421	0.583170850017596	0.293694690265487	1678062428
25(OH)D2	oar3_OAR13_73098856	13	73098856	G	A	0.16152562249769	0.211116945452135	0.585378354519373	0.444211865819721	0.58727413744421	0.583173227822216	0.293694690265487	1678062554
25(OH)D2	s01691.1	2	128127458	A	G	0.154492994655248	0.201926028154103	0.585373391314561	0.444213797085735	0.587275721945926	0.583175605626837	0.448675496688742	403752777
25(OH)D2	oar3_OAR18_30579092	18	30579092	A	G	0.15367545728598	0.200857953424741	0.585370674501223	0.444214854248748	0.58727658929149	0.583177983431457	0.459070796460177	2006017294
25(OH)D2	oar3_OAR12_68567595	12	68567595	C	A	0.14706824515078	0.192223866293133	0.585360218792704	0.444218922797274	0.587279927311928	0.583180361236078	0.464088397790055	1594473669
25(OH)D2	oar3_OAR7_79942169	7	79942169	A	G	0.169675976354498	0.22177372922743	0.585356593983834	0.444220333304401	0.587281084553474	0.583182739040699	0.271523178807947	1172015582
25(OH)D2	oar3_OAR22_14355344	22	14355344	A	C	-0.16936091252462	0.221362227737287	0.58535500549337	0.444220951429414	0.587281591689857	0.583185116845319	0.298449612403101	2219778811
25(OH)D2	oar3_OAR6_98565245	6	98565245	A	G	0.176086759521521	0.230158674442807	0.585327201636701	0.444231770884546	0.587290468404437	0.58318749464994	0.251396648044693	1073636461
25(OH)D2	oar3_OAR3_42623649	3	42623649	G	A	-0.169281870102145	0.221264181932881	0.585327142600789	0.444231793857922	0.58729048725265	0.58318987245456	0.261426978818283	567201356
25(OH)D2	oar3_OAR14_29143885	14	29143885	A	G	-0.199079883542726	0.260212843803248	0.585325302155355	0.444232510054179	0.587291074846589	0.583192250259181	0.17805953693495	1717171440
25(OH)D2	oar3_OAR14_29145172	14	29145172	A	G	-0.199079883542726	0.260212843803248	0.585325302155355	0.444232510054179	0.587291074846589	0.583194628063801	0.17805953693495	1717172727
25(OH)D2	oar3_OAR16_3784648	16	3784648	G	A	-0.149773980001198	0.195766207061275	0.585325288953397	0.444232515191634	0.587291079061546	0.583197005868422	0.491150442477876	1835356110
25(OH)D2	oar3_OAR16_3787898	16	3787898	G	A	-0.149773980001198	0.195766207061275	0.585325288953397	0.444232515191634	0.587291079061546	0.583199383673042	0.491150442477876	1835359360
25(OH)D2	oar3_OAR16_3787976	16	3787976	G	A	-0.149773980001198	0.195766207061275	0.585325288953397	0.444232515191634	0.587291079061546	0.583201761477663	0.491150442477876	1835359438
25(OH)D2	oar3_OAR16_3825627	16	3825627	A	G	-0.149773980001198	0.195766207061275	0.585325288953397	0.444232515191634	0.587291079061546	0.583204139282283	0.491150442477876	1835397089
25(OH)D2	oar3_OAR7_67853584	7	67853584	G	A	0.18176676541655	0.237587275378286	0.585305497907153	0.444240216849532	0.587297397769984	0.583206517086904	0.221913236929922	1159926997
25(OH)D2	oar3_OAR2_13655178	2	13655178	A	G	-0.179366998447144	0.234453409029503	0.585291177174437	0.444245789871314	0.587301970051832	0.583208894891525	0.256651884700665	289280497
25(OH)D2	oar3_OAR16_50475619	16	50475619	A	G	0.151891403651066	0.198542845848158	0.58527221324592	0.444253169994302	0.587308024911155	0.583211272696145	0.492256637168142	1882047081
25(OH)D2	oar3_OAR16_50479862	16	50479862	G	A	0.151891403651066	0.198542845848158	0.58527221324592	0.444253169994302	0.587308024911155	0.583213650500766	0.492265193370166	1882051324
25(OH)D2	oar3_OAR5_88785252	5	88785252	G	A	-0.23112712535883	0.302117127803677	0.585263096974471	0.444256717807917	0.587310935626529	0.583216028305386	0.132138857782755	956800603
25(OH)D2	oar3_OAR11_8762236	11	8762236	A	G	0.167831021743968	0.219382283209735	0.585249933388499	0.444261840807423	0.587315138652332	0.583218406110007	0.292777777777778	1472438819
25(OH)D2	oar3_OAR2_62471744	2	62471744	A	G	0.164185031370561	0.21461720808365	0.585245440270347	0.444263589458386	0.587316573282375	0.583220783914627	0.305369127516779	338097063
25(OH)D2	oar3_OAR10_56116382	10	56116382	G	A	-0.158402154315292	0.20705959790514	0.585236541344289	0.444267052811946	0.587319414685783	0.583223161719248	0.456521739130435	1433531906
25(OH)D2	oar3_OAR5_4684945	5	4684945	G	A	0.155091567229329	0.202732436379258	0.585234459307817	0.444267863121189	0.587320079478524	0.583225539523868	0.399889380530973	872700296
25(OH)D2	oar3_OAR4_96772593	4	96772593	A	G	-0.230188192458968	0.300906247015116	0.585199137224744	0.444281610495842	0.587331358027427	0.583227917328489	0.12624584717608	845580365
25(OH)D2	oar3_OAR2_130570011	2	130570011	G	A	0.236194888199627	0.30875927835995	0.58519546794517	0.44428303861923	0.587332529675244	0.58323029513311	0.12284730195178	406195330
25(OH)D2	oar3_OAR6_89677323	6	89677323	C	A	-0.172234626819101	0.225150535747018	0.585187401173633	0.444286178319116	0.587335105515108	0.58323267293773	0.280905077262693	1064748539
25(OH)D2	oar3_OAR18_4418025	18	4418025	G	A	-0.169384507645723	0.221429411690358	0.585162868010673	0.444295727178802	0.587342939459355	0.583235050742351	0.297461368653422	1979856227
25(OH)D2	oar3_OAR18_4425719	18	4425719	C	A	-0.169384507645723	0.221429411690358	0.585162868010673	0.444295727178802	0.587342939459355	0.583237428546971	0.297461368653422	1979863921
25(OH)D2	OAR2_49219345.1	2	46372459	A	G	0.163695584477117	0.214006378164733	0.585087063301313	0.444325234084377	0.587367146807744	0.583239806351592	0.330760749724366	321997778
25(OH)D2	oar3_OAR10_71969280	10	71969280	A	G	0.260426416650753	0.34046746100751	0.585084841516236	0.444326098957649	0.587367856339474	0.583242184156212	0.0922651933701657	1449384804
25(OH)D2	oar3_OAR10_71989867	10	71989867	A	G	0.260426416650753	0.34046746100751	0.585084841516236	0.444326098957649	0.587367856339474	0.583244561960833	0.0922651933701657	1449405391
25(OH)D2	oar3_OAR10_72009226	10	72009226	G	A	0.260426416650753	0.34046746100751	0.585084841516236	0.444326098957649	0.587367856339474	0.583246939765453	0.0922651933701657	1449424750
25(OH)D2	oar3_OAR6_3032737	6	3032737	A	G	-0.15449800117956	0.201983818684232	0.585076389737118	0.444329389001663	0.587370555448815	0.583249317570074	0.424309392265193	978103953
25(OH)D2	oar3_OAR6_3064402	6	3064402	C	A	-0.15449800117956	0.201983818684232	0.585076389737118	0.444329389001663	0.587370555448815	0.583251695374694	0.424309392265193	978135618
25(OH)D2	oar3_OAR26_11133950	26	11133950	G	A	0.259908236680742	0.339793776008098	0.585071908306272	0.444331133514112	0.587371986621853	0.583254073179315	0.102649006622517	2416918233
25(OH)D2	oar3_OAR4_92136898	4	92136898	A	G	0.187005747449923	0.244491923206575	0.585033688586212	0.444346011955421	0.587384192617369	0.583256450983936	0.225717439293598	840944670
25(OH)D2	oar3_OAR4_92148039	4	92148039	G	A	0.187005747449923	0.244491923206575	0.585033688586212	0.444346011955421	0.587384192617369	0.583258828788556	0.225717439293598	840955811
25(OH)D2	oar3_OAR4_92148867	4	92148867	G	A	0.187005747449923	0.244491923206575	0.585033688586212	0.444346011955421	0.587384192617369	0.583261206593177	0.225717439293598	840956639
25(OH)D2	oar3_OAR4_92155684	4	92155684	A	G	0.187005747449923	0.244491923206575	0.585033688586212	0.444346011955421	0.587384192617369	0.583263584397797	0.225717439293598	840963456
25(OH)D2	oar3_OAR4_92164633	4	92164633	A	G	0.187005747449923	0.244491923206575	0.585033688586212	0.444346011955421	0.587384192617369	0.583265962202418	0.225717439293598	840972405
25(OH)D2	oar3_OAR20_21349561	20	21349561	C	A	-0.484936130947818	0.634009546071186	0.585029131566694	0.444347785995413	0.587385647998933	0.583268340007038	0.0303197353914002	2125617071
25(OH)D2	oar3_OAR20_21363093	20	21363093	A	G	-0.484936130947818	0.634009546071186	0.585029131566694	0.444347785995413	0.587385647998933	0.583270717811659	0.0303197353914002	2125630603
25(OH)D2	oar3_OAR20_21405970	20	21405970	A	G	-0.484936130947818	0.634009546071186	0.585029131566694	0.444347785995413	0.587385647998933	0.583273095616279	0.0303197353914002	2125673480
25(OH)D2	oar3_OAR16_39451301	16	39451301	A	G	-0.182296120363502	0.23834000067472	0.58500688810578	0.444356445494329	0.587392752028821	0.5832754734209	0.234806629834254	1871022763
25(OH)D2	oar3_OAR16_39451413	16	39451413	A	G	-0.182296120363502	0.23834000067472	0.58500688810578	0.444356445494329	0.587392752028821	0.583277851225521	0.234806629834254	1871022875
25(OH)D2	oar3_OAR18_8105145	18	8105145	A	G	-0.171056041801749	0.223655549314288	0.584948295838358	0.444379257028034	0.587411465835723	0.583280229030141	0.274049217002237	1983543347
25(OH)D2	oar3_OAR17_58676928	17	58676928	G	A	0.151767220390642	0.198443913826484	0.584898345021114	0.444398705644436	0.587427420604529	0.583282606834762	0.481687014428413	1961946966
25(OH)D2	oar3_OAR3_34175536	3	34175536	C	A	0.220383674213092	0.288165244674271	0.584891943096942	0.444401198362822	0.587429465504095	0.583284984639382	0.128587196467991	558753243
25(OH)D2	oar3_OAR3_34195164	3	34195164	A	C	0.220383674213092	0.288165244674271	0.584891943096942	0.444401198362822	0.587429465504095	0.583287362444003	0.128587196467991	558772871
25(OH)D2	oar3_OAR3_34211797	3	34211797	G	A	0.220383674213092	0.288165244674271	0.584891943096942	0.444401198362822	0.587429465504095	0.583289740248623	0.128587196467991	558789504
25(OH)D2	oar3_OAR3_34230163	3	34230163	G	A	0.220383674213092	0.288165244674271	0.584891943096942	0.444401198362822	0.587429465504095	0.583292118053244	0.128587196467991	558807870
25(OH)D2	oar3_OAR3_34236835	3	34236835	A	G	0.220383674213092	0.288165244674271	0.584891943096942	0.444401198362822	0.587429465504095	0.583294495857864	0.128587196467991	558814542
25(OH)D2	oar3_OAR3_34278381	3	34278381	C	A	0.220383674213092	0.288165244674271	0.584891943096942	0.444401198362822	0.587429465504095	0.583296873662485	0.128587196467991	558856088
25(OH)D2	OAR8_83750883.1	8	77646921	A	G	-0.173557496969357	0.226937131276683	0.584891937789741	0.444401200429296	0.587429467199325	0.583299251467105	0.260749724366042	1269797200
25(OH)D2	oar3_OAR6_83713684	6	83713684	A	G	0.178615826516205	0.233551526477248	0.584890348284941	0.444401819338426	0.587429974920438	0.583301629271726	0.23841059602649	1058784900
25(OH)D2	oar3_OAR6_83741078	6	83741078	C	A	0.178615826516205	0.233551526477248	0.584890348284941	0.444401819338426	0.587429974920438	0.583304007076347	0.23841059602649	1058812294
25(OH)D2	oar3_OAR6_83753402	6	83753402	A	G	0.178615826516205	0.233551526477248	0.584890348284941	0.444401819338426	0.587429974920438	0.583306384880967	0.23841059602649	1058824618
25(OH)D2	oar3_OAR6_83758226	6	83758226	G	A	0.178615826516205	0.233551526477248	0.584890348284941	0.444401819338426	0.587429974920438	0.583308762685588	0.23841059602649	1058829442
25(OH)D2	oar3_OAR21_39166599	21	39166599	G	A	-0.156698182916828	0.204895669761289	0.584874060293474	0.444408161507831	0.587435177697399	0.583311140490208	0.441501103752759	2194550539
25(OH)D2	OAR12_79684651_X.1	12	72303088	A	C	-0.154496476173694	0.202020072065015	0.584854873528564	0.444415632572512	0.587441306532738	0.583313518294829	0.404630650496141	1598209162
25(OH)D2	oar3_OAR12_72356722	12	72356722	G	A	-0.154496476173694	0.202020072065015	0.584854873528564	0.444415632572512	0.587441306532738	0.583315896099449	0.404525386313466	1598262796
25(OH)D2	oar3_OAR1_170816600	1	170816600	G	A	0.158516094280105	0.207277697711724	0.584846067193784	0.444419061704248	0.587444119587049	0.58331827390407	0.313259668508287	170878508
25(OH)D2	oar3_OAR1_170818917	1	170818917	G	A	0.158516094280105	0.207277697711724	0.584846067193784	0.444419061704248	0.587444119587049	0.58332065170869	0.313259668508287	170880825
25(OH)D2	oar3_OAR8_24577394	8	24577394	G	A	0.162266952787239	0.212183586552691	0.584839354566582	0.444421675586816	0.587446263855634	0.583323029513311	0.326327433628319	1216727673
25(OH)D2	OAR15_72477390.1	15	66967373	G	A	0.160507052557526	0.20988272060178	0.584837038496134	0.444422577465175	0.587447003700373	0.583325407317931	0.304083885209713	1817651671
25(OH)D2	OAR12_15604406.1	12	12892301	A	G	0.383330854343469	0.501255019999554	0.584830594587879	0.444425086739404	0.587449062150161	0.583327785122552	0.0402425578831312	1538798375
25(OH)D2	oar3_OAR8_7784461	8	7784461	A	G	-0.156303750057771	0.204388083696133	0.584827319473579	0.444426362085622	0.58745010836223	0.583330162927173	0.415011037527594	1199934740
25(OH)D2	oar3_OAR16_41628855	16	41628855	A	G	0.147755157933149	0.193210032307364	0.584825033873118	0.444427252113456	0.587450838483357	0.583332540731793	0.452986725663717	1873200317
25(OH)D2	oar3_OAR16_41629214	16	41629214	A	G	0.147755157933149	0.193210032307364	0.584825033873118	0.444427252113456	0.587450838483357	0.583334918536414	0.452986725663717	1873200676
25(OH)D2	oar3_OAR16_41632016	16	41632016	C	A	0.147755157933149	0.193210032307364	0.584825033873118	0.444427252113456	0.587450838483357	0.583337296341034	0.452986725663717	1873203478
25(OH)D2	oar3_OAR16_41637206	16	41637206	A	G	0.147755157933149	0.193210032307364	0.584825033873118	0.444427252113456	0.587450838483357	0.583339674145655	0.452986725663717	1873208668
25(OH)D2	s04153.1	16	41637426	A	C	0.147755157933149	0.193210032307364	0.584825033873118	0.444427252113456	0.587450838483357	0.583342051950275	0.452986725663717	1873208888
25(OH)D2	oar3_OAR16_937322	16	937322	A	G	-0.154594916408928	0.20215742972057	0.584804900355406	0.444435092356592	0.587457270092577	0.583344429754896	0.38963963963964	1832508784
25(OH)D2	oar3_OAR3_10950793	3	10950793	G	A	0.173710027389483	0.227158830679458	0.584777330817451	0.444445828625813	0.587466077355043	0.583346807559517	0.259381898454746	535528500
25(OH)D2	oar3_OAR5_8538383	5	8538383	A	G	-0.169208974486071	0.22127528025937	0.584764484205579	0.444450831555518	0.587470181377862	0.583349185364137	0.34814398200225	876553734
25(OH)D2	oar3_OAR5_8558373	5	8558373	A	G	-0.169208974486071	0.22127528025937	0.584764484205579	0.444450831555518	0.587470181377862	0.583351563168758	0.34814398200225	876573724
25(OH)D2	oar3_OAR1_271970105	1	271970105	C	A	0.156153285636986	0.204202852283946	0.584761330327612	0.44445205980161	0.587471188935487	0.583353940973378	0.329787234042553	272032013
25(OH)D2	oar3_OAR24_4632519	24	4632519	A	G	-0.243914441057861	0.318974203369634	0.584741482385657	0.44445978950368	0.587477529764144	0.583356318777999	0.104972375690608	2323094534
25(OH)D2	oar3_OAR24_4649880	24	4649880	A	G	-0.243914441057861	0.318974203369634	0.584741482385657	0.44445978950368	0.587477529764144	0.583358696582619	0.104972375690608	2323111895
25(OH)D2	oar3_OAR13_72051467	13	72051467	C	A	-0.185476419316275	0.242554961652088	0.584732294566685	0.444463367733637	0.587480465046906	0.58336107438724	0.196547884187082	1677015165
25(OH)D2	oar3_OAR3_7872061	3	7872061	G	A	0.167244878425438	0.218712876090178	0.584732120367379	0.444463435576628	0.587480520699599	0.58336345219186	0.280867630700779	532449768
25(OH)D2	oar3_OAR1_40443933	1	40443933	A	G	0.175707814163029	0.229780755856717	0.584729284458534	0.444464540041037	0.587481426709107	0.583365829996481	0.232083792723264	40505841
25(OH)D2	s34813.1	25	30882586	A	G	0.300843482039594	0.393432088105885	0.58471152975188	0.444471454831404	0.587487099005784	0.583368207801101	0.0733186328555678	2391342563
25(OH)D2	oar3_OAR25_31089452	25	31089452	G	A	0.300843482039594	0.393432088105885	0.58471152975188	0.444471454831404	0.587487099005784	0.583370585605722	0.0733186328555678	2391549429
25(OH)D2	oar3_OAR25_31283951	25	31283951	C	A	0.300843482039594	0.393432088105885	0.58471152975188	0.444471454831404	0.587487099005784	0.583372963410343	0.0733186328555678	2391743928
25(OH)D2	oar3_OAR25_31285491	25	31285491	C	G	0.300843482039594	0.393432088105885	0.58471152975188	0.444471454831404	0.587487099005784	0.583375341214963	0.0733186328555678	2391745468
25(OH)D2	oar3_OAR25_31292846	25	31292846	A	G	0.300843482039594	0.393432088105885	0.58471152975188	0.444471454831404	0.587487099005784	0.583377719019584	0.0733186328555678	2391752823
25(OH)D2	oar3_OAR2_155627276	2	155627276	A	G	-0.151145081915107	0.197663605169652	0.584702049717229	0.444475147016424	0.587490127745179	0.583380096824204	0.39514348785872	431252595
25(OH)D2	oar3_OAR3_218591991	3	218591991	G	A	-0.34337860844295	0.44906638092147	0.58468962342408	0.44447998675131	0.587494097821369	0.583382474628825	0.0504994450610433	743169698
25(OH)D2	oar3_OAR9_51495394	9	51495394	A	C	0.173642594911961	0.227089214655968	0.584681722621887	0.4444830639614	0.587496622076925	0.583384852433445	0.295127353266888	1334218073
25(OH)D2	oar3_OAR1_10145571	1	10145571	A	G	0.259937043089412	0.339947731164388	0.584671675137928	0.444486977310233	0.587499832215403	0.583387230238066	0.0989988876529477	10207479
25(OH)D2	oar3_OAR2_171566189	2	171566189	A	G	0.177248281530489	0.231810232054762	0.58465391625679	0.444493894266405	0.587505506207536	0.583389608042686	0.259136212624585	447191508
25(OH)D2	oar3_OAR18_47938938	18	47938938	C	A	-0.160122072461213	0.209415306217975	0.584636011307378	0.444500868283648	0.587511226981639	0.583391985847307	0.316225165562914	2023377140
25(OH)D2	oar3_OAR19_41261549	19	41261549	G	A	0.16433610824625	0.214926862885357	0.584634710643778	0.444501374901579	0.587511642558448	0.583394363651927	0.347682119205298	2085208299
25(OH)D2	oar3_OAR19_41267708	19	41267708	A	C	0.16433610824625	0.214926862885357	0.584634710643778	0.444501374901579	0.587511642558448	0.583396741456548	0.347682119205298	2085214458
25(OH)D2	s18349.1	14	36224309	G	A	0.153468294004746	0.200714424132043	0.584628742906335	0.44450369939016	0.587513549326082	0.583399119261169	0.50606394707828	1724251864
25(OH)D2	oar3_OAR2_132826500	2	132826500	A	G	0.162597009849526	0.212659151758017	0.584597501420875	0.444515868542704	0.587523531581614	0.583401497065789	0.325942350332594	408451819
25(OH)D2	oar3_OAR23_14836910	23	14836910	G	A	-0.359038362105894	0.469587937263422	0.584585236978662	0.444520645916956	0.587527450401166	0.58340387487041	0.0474090407938258	2271058819
25(OH)D2	oar3_OAR23_14841133	23	14841133	A	G	-0.359038362105894	0.469587937263422	0.584585236978662	0.444520645916956	0.587527450401166	0.58340625267503	0.0474090407938258	2271063042
25(OH)D2	oar3_OAR23_14963583	23	14963583	A	G	-0.359038362105894	0.469587937263422	0.584585236978662	0.444520645916956	0.587527450401166	0.583408630479651	0.0474090407938258	2271185492
25(OH)D2	oar3_OAR6_10147696	6	10147696	G	A	0.217299635971154	0.284213690442876	0.584558540250955	0.444531045381095	0.58753598090853	0.583411008284271	0.149558498896247	985218912
25(OH)D2	oar3_OAR3_162271032	3	162271032	G	A	1.77042779715848	2.31560702793946	0.584556806187547	0.444531720882522	0.587536535009152	0.583413386088892	0.00166852057842047	686848739
25(OH)D2	oar3_OAR2_204645112	2	204645112	A	G	-0.153720089870633	0.201057046065509	0.584551345093396	0.444533848252757	0.587538280047833	0.583415763893512	0.403888888888889	480270431
25(OH)D2	oar3_OAR2_204646434	2	204646434	G	A	-0.153720089870633	0.201057046065509	0.584551345093396	0.444533848252757	0.587538280047833	0.583418141698133	0.403888888888889	480271753
25(OH)D2	oar3_OAR2_204686863	2	204686863	A	G	-0.153720089870633	0.201057046065509	0.584551345093396	0.444533848252757	0.587538280047833	0.583420519502754	0.403888888888889	480312182
25(OH)D2	oar3_OAR16_997926	16	997926	A	G	0.149952308580225	0.196134147951728	0.584520687383836	0.44454579126151	0.587548076611878	0.583422897307374	0.422686230248307	1832569388
25(OH)D2	oar3_OAR4_7841563	4	7841563	A	C	-0.184732642958164	0.241626519096292	0.584518273083441	0.444546731796775	0.587548848107262	0.583425275111995	0.210643015521064	756649335
25(OH)D2	oar3_OAR26_10055134	26	10055134	G	A	-0.162785162276078	0.212924847784855	0.58448980815004	0.444557821068857	0.587557944299329	0.583427652916615	0.37877094972067	2415839417
25(OH)D2	oar3_OAR2_157703427	2	157703427	C	A	-0.159217584973641	0.208269302929773	0.584428703334832	0.444581627520356	0.587577471789064	0.583430030721236	0.341611479028698	433328746
25(OH)D2	oar3_OAR2_157720890	2	157720890	A	G	-0.159217584973641	0.208269302929773	0.584428703334832	0.444581627520356	0.587577471789064	0.583432408525856	0.341611479028698	433346209
25(OH)D2	oar3_OAR2_157723540	2	157723540	A	G	-0.159217584973641	0.208269302929773	0.584428703334832	0.444581627520356	0.587577471789064	0.583434786330477	0.341611479028698	433348859
25(OH)D2	oar3_OAR2_157723620	2	157723620	A	C	-0.159217584973641	0.208269302929773	0.584428703334832	0.444581627520356	0.587577471789064	0.583437164135097	0.341611479028698	433348939
25(OH)D2	oar3_OAR2_157731006	2	157731006	A	G	-0.159217584973641	0.208269302929773	0.584428703334832	0.444581627520356	0.587577471789064	0.583439541939718	0.341611479028698	433356325
25(OH)D2	oar3_OAR2_157752754	2	157752754	A	G	-0.159217584973641	0.208269302929773	0.584428703334832	0.444581627520356	0.587577471789064	0.583441919744338	0.341611479028698	433378073
25(OH)D2	oar3_OAR2_157765487	2	157765487	G	A	-0.159217584973641	0.208269302929773	0.584428703334832	0.444581627520356	0.587577471789064	0.583444297548959	0.341611479028698	433390806
25(OH)D2	oar3_OAR2_157771311	2	157771311	G	A	-0.159217584973641	0.208269302929773	0.584428703334832	0.444581627520356	0.587577471789064	0.58344667535358	0.341611479028698	433396630
25(OH)D2	oar3_OAR14_53385328	14	53385328	A	G	-0.459833795920122	0.601503032994696	0.584421427701964	0.444584462240138	0.58757979697774	0.5834490531582	0.0308710033076075	1741412883
25(OH)D2	oar3_OAR14_53385367	14	53385367	A	G	-0.459833795920122	0.601503032994696	0.584421427701964	0.444584462240138	0.58757979697774	0.583451430962821	0.0308710033076075	1741412922
25(OH)D2	oar3_OAR24_36527116	24	36527116	G	A	-0.334619865133627	0.437713814011623	0.584417125489772	0.444586138473935	0.587581171912315	0.583453808767441	0.0542635658914729	2354989131
25(OH)D2	oar3_OAR24_36531770	24	36531770	A	C	-0.334619865133627	0.437713814011623	0.584417125489772	0.444586138473935	0.587581171912315	0.583456186572062	0.0542635658914729	2354993785
25(OH)D2	OAR2_60529198.1	2	56242840	A	G	0.152174678746732	0.199063433173959	0.584388696940417	0.444597215089933	0.58759025749479	0.583458564376682	0.487858719646799	331868159
25(OH)D2	oar3_OAR10_12189677	10	12189677	G	A	0.169523422775477	0.221759116860875	0.584381499016484	0.444600019684837	0.587592557950596	0.583460942181303	0.281767955801105	1389605201
25(OH)D2	oar3_OAR8_35621464	8	35621464	G	A	-0.385838969644383	0.504728778557867	0.584380939579066	0.444600237664854	0.587592736747509	0.583463319985923	0.0480132450331126	1227771743
25(OH)D2	oar3_OAR2_145120012	2	145120012	G	A	-0.185485202506987	0.242641269015712	0.584371732279589	0.444603825234291	0.587595679428098	0.583465697790544	0.206340378197998	420745331
25(OH)D2	oar3_OAR11_5401888	11	5401888	G	A	0.237999954690214	0.311338684283965	0.584369549142747	0.444604675887134	0.587596377169595	0.583468075595165	0.122234513274336	1469078471
25(OH)D2	OAR22_50996980.1	22	45450407	C	A	0.166597142404765	0.217934138807897	0.584365492342803	0.444606256613975	0.587597673747706	0.583470453399785	0.320837927232635	2250873874
25(OH)D2	oar3_OAR3_11366422	3	11366422	A	C	0.151100614377547	0.197662469607287	0.58436477082018	0.44460653775524	0.587597904351366	0.583472831204406	0.409808342728298	535944129
25(OH)D2	oar3_OAR3_28140705	3	28140705	A	C	0.174772680965041	0.228630738281236	0.584356472798485	0.444609771098879	0.587600556470188	0.583475209009026	0.307649667405765	552718412
25(OH)D2	oar3_OAR13_7507939	13	7507939	A	C	-0.273244288012893	0.357455715202234	0.584329340497747	0.444620343517474	0.58760922835605	0.583477586813647	0.0778145695364238	1612471637
25(OH)D2	oar3_OAR12_23386035	12	23386035	G	A	-0.234751599485511	0.307104686661454	0.58431122800301	0.444627401479529	0.587615017523112	0.583479964618267	0.123204419889503	1549292109
25(OH)D2	oar3_OAR14_56324654	14	56324654	A	G	-0.37181310233837	0.486410790906751	0.584309540534309	0.444628059050453	0.587615556882569	0.583482342422888	0.0435501653803749	1744352209
25(OH)D2	oar3_OAR14_56337054	14	56337054	G	A	-0.37181310233837	0.486410790906751	0.584309540534309	0.444628059050453	0.587615556882569	0.583484720227508	0.0435501653803749	1744364609
25(OH)D2	oar3_OAR2_56243345	2	56243345	A	G	0.152166796346098	0.199067144769152	0.584306368416966	0.44462929516168	0.587616570777575	0.583487098032129	0.487278761061947	331868664
25(OH)D2	oar3_OAR1_101478770	1	101478770	A	C	-0.164108600294822	0.214694172902448	0.584281543928677	0.44463896895609	0.58762450548243	0.583489475836749	0.326111111111111	101540678
25(OH)D2	oar3_OAR8_43050093	8	43050093	G	A	0.242123890499636	0.316763860391327	0.584257146318032	0.444648476718825	0.587632303955999	0.58349185364137	0.117940199335548	1235200372
25(OH)D2	oar3_OAR8_43091579	8	43091579	G	A	0.242123890499636	0.316763860391327	0.584257146318032	0.444648476718825	0.587632303955999	0.583494231445991	0.117940199335548	1235241858
25(OH)D2	oar3_OAR8_43152140	8	43152140	A	G	0.242123890499636	0.316763860391327	0.584257146318032	0.444648476718825	0.587632303955999	0.583496609250611	0.117940199335548	1235302419
25(OH)D2	oar3_OAR10_25797504	10	25797504	G	A	-0.992792440590861	1.2988550365809	0.584245744494721	0.444652920123682	0.587635948517002	0.583498987055232	0.00717439293598234	1403213028
25(OH)D2	oar3_OAR10_25808838	10	25808838	A	G	-0.992792440590861	1.2988550365809	0.584245744494721	0.444652920123682	0.587635948517002	0.583501364859852	0.00717439293598234	1403224362
25(OH)D2	oar3_OAR10_25834330	10	25834330	A	C	-0.992792440590861	1.2988550365809	0.584245744494721	0.444652920123682	0.587635948517002	0.583503742664473	0.00717439293598234	1403249854
25(OH)D2	oar3_OAR19_59224781	19	59224781	C	A	-0.178930779538759	0.234093876422053	0.584238269719077	0.444655833155967	0.587638337833152	0.583506120469093	0.247747747747748	2103171531
25(OH)D2	oar3_OAR4_36406551	4	36406551	G	A	-0.156052062248306	0.204164740078843	0.584221511914473	0.444662364031286	0.587643694546497	0.583508498273714	0.434326710816777	785214323
25(OH)D2	oar3_OAR25_27983701	25	27983701	G	A	0.20694440701393	0.270755591877425	0.584187845967802	0.444675484820161	0.587654456329772	0.583510876078334	0.172278338945006	2388443678
25(OH)D2	oar3_OAR1_85806214	1	85806214	A	G	-0.176947125219549	0.231510268183055	0.584179760556888	0.444678636074852	0.587657041002427	0.583513253882955	0.240331491712707	85868122
25(OH)D2	oar3_OAR12_38555032	12	38555032	A	G	-0.186441023120778	0.24393545186366	0.584161741898921	0.444685658894835	0.587662801130918	0.583515631687575	0.2330743618202	1564461106
25(OH)D2	oar3_OAR19_33501903	19	33501903	A	C	0.185150912760146	0.242252448577507	0.584137871689964	0.444694962636632	0.587670432035537	0.583518009492196	0.218302094818082	2077448653
25(OH)D2	oar3_OAR19_33727764	19	33727764	G	A	0.185150912760146	0.242252448577507	0.584137871689964	0.444694962636632	0.587670432035537	0.583520387296817	0.218302094818082	2077674514
25(OH)D2	oar3_OAR19_33728661	19	33728661	C	A	0.185150912760146	0.242252448577507	0.584137871689964	0.444694962636632	0.587670432035537	0.583522765101437	0.218302094818082	2077675411
25(OH)D2	oar3_OAR19_33747358	19	33747358	G	A	0.185150912760146	0.242252448577507	0.584137871689964	0.444694962636632	0.587670432035537	0.583525142906058	0.218302094818082	2077694108
25(OH)D2	oar3_OAR7_18444152	7	18444152	G	A	0.201748665007448	0.26397084193838	0.584129882373156	0.444698076649853	0.587672986130908	0.583527520710678	0.195027624309392	1110517565
25(OH)D2	oar3_OAR24_1144361	24	1144361	G	A	-0.217166184225426	0.284143882336317	0.584127672420557	0.444698938033794	0.587673692632068	0.583529898515299	0.164640883977901	2319606376
25(OH)D2	oar3_OAR24_1144562	24	1144562	G	A	-0.217166184225426	0.284143882336317	0.584127672420557	0.444698938033794	0.587673692632068	0.583532276319919	0.164640883977901	2319606577
25(OH)D2	oar3_OAR9_1321538	9	1321538	G	A	-0.172361322444769	0.225522241252593	0.584118386996565	0.444702557286738	0.587676661114098	0.58353465412454	0.265227021040975	1284044217
25(OH)D2	oar3_OAR3_78011837	3	78011837	A	C	-0.20149963254724	0.263650276321687	0.584106521778851	0.444707182152548	0.587680454381717	0.583537031929161	0.169453734671126	602589544
25(OH)D2	s09500.1	3	24920339	G	A	0.276019577101652	0.361160025441465	0.584090876212278	0.44471328064963	0.58768545628954	0.583539409733781	0.0793825799338479	549498046
25(OH)D2	oar3_OAR4_52037023	4	52037023	G	A	-0.154883707655697	0.202662027724615	0.584072428307179	0.444720471638563	0.587691354219972	0.583541787538402	0.455604883462819	800844795
25(OH)D2	oar3_OAR10_85217925	10	85217925	A	G	-0.265138095127168	0.346931378005757	0.584059512090477	0.44472550648377	0.587695483700824	0.583544165343022	0.0920617420066152	1462633449
25(OH)D2	oar3_OAR2_10052391	2	10052391	A	G	-0.171075901525404	0.223853069310804	0.584052070141845	0.444728407455275	0.587697863014489	0.583546543147643	0.250830564784053	285677710
25(OH)D2	oar3_OAR2_10060244	2	10060244	G	A	-0.171075901525404	0.223853069310804	0.584052070141845	0.444728407455275	0.587697863014489	0.583548920952263	0.250830564784053	285685563
25(OH)D2	OAR2_205872952.1	2	194324700	G	A	0.268235998526131	0.350987373145503	0.584051492073149	0.44472863279544	0.587698047833402	0.583551298756884	0.0937155457552371	469950019
25(OH)D2	OAR2_206001045.1	2	194426528	A	C	0.268235998526131	0.350987373145503	0.584051492073149	0.44472863279544	0.587698047833402	0.583553676561504	0.0937155457552371	470051847
25(OH)D2	oar3_OAR15_22221711	15	22221711	A	C	-0.180466199271625	0.236143169508749	0.584037815355991	0.444733964243958	0.587702420559299	0.583556054366125	0.234806629834254	1772906009
25(OH)D2	oar3_OAR15_22221765	15	22221765	G	A	-0.180466199271625	0.236143169508749	0.584037815355991	0.444733964243958	0.587702420559299	0.583558432170745	0.234806629834254	1772906063
25(OH)D2	oar3_OAR16_70161119	16	70161119	G	A	0.32488061467956	0.425119570467675	0.584016879994865	0.444742125443629	0.58770911415029	0.583560809975366	0.0595369349503859	1901732581
25(OH)D2	oar3_OAR16_70165528	16	70165528	A	G	0.32488061467956	0.425119570467675	0.584016879994865	0.444742125443629	0.58770911415029	0.583563187779987	0.0595369349503859	1901736990
25(OH)D2	oar3_OAR16_70168977	16	70168977	A	C	0.32488061467956	0.425119570467675	0.584016879994865	0.444742125443629	0.58770911415029	0.583565565584607	0.0595369349503859	1901740439
25(OH)D2	oar3_OAR16_70179489	16	70179489	A	G	0.32488061467956	0.425119570467675	0.584016879994865	0.444742125443629	0.58770911415029	0.583567943389228	0.0595369349503859	1901750951
25(OH)D2	s61080.1	1	119554142	C	A	-0.163857793126303	0.214418142530814	0.583997709587074	0.444749598817485	0.587715243574983	0.583570321193848	0.348618784530387	119616050
25(OH)D2	oar3_OAR2_85419865	2	85419865	A	G	-0.170276676708545	0.222823111381591	0.583969093236452	0.444760754950357	0.587724393427763	0.583572698998469	0.2728285077951	361045184
25(OH)D2	s01546.1	7	59940866	G	A	-0.310281446658258	0.40603723769479	0.583955678722931	0.444765984770282	0.587728682712694	0.583575076803089	0.0650496141124587	1152014279
25(OH)D2	oar3_OAR7_59954399	7	59954399	C	A	-0.310281446658258	0.40603723769479	0.583955678722931	0.444765984770282	0.587728682712694	0.58357745460771	0.0650496141124587	1152027812
25(OH)D2	oar3_OAR3_158158885	3	158158885	A	G	0.153214408710663	0.200498871801066	0.583949582879328	0.444768361344435	0.58773063187713	0.58357983241233	0.462430939226519	682736592
25(OH)D2	oar3_OAR3_158161888	3	158161888	G	A	0.153214408710663	0.200498871801066	0.583949582879328	0.444768361344435	0.58773063187713	0.583582210216951	0.462430939226519	682739595
25(OH)D2	oar3_OAR3_158173692	3	158173692	A	G	0.153214408710663	0.200498871801066	0.583949582879328	0.444768361344435	0.58773063187713	0.583584588021571	0.462430939226519	682751399
25(OH)D2	oar3_OAR3_158210591	3	158210591	A	G	0.153214408710663	0.200498871801066	0.583949582879328	0.444768361344435	0.58773063187713	0.583586965826192	0.462430939226519	682788298
25(OH)D2	oar3_OAR1_83171338	1	83171338	G	A	-0.152206500326877	0.199180478642349	0.583946227919008	0.444769669344377	0.587731704641461	0.583589343630813	0.494475138121547	83233246
25(OH)D2	s03234.1	15	70351566	A	G	-0.190647709509441	0.249491918469444	0.583915789105628	0.444781536810683	0.587741437777299	0.583591721435433	0.19845644983462	1821035864
25(OH)D2	oar3_OAR22_43216322	22	43216322	A	G	-0.157806027816662	0.206514031746865	0.583912867171903	0.444782676038224	0.587742372114098	0.583594099240054	0.428097345132743	2248639789
25(OH)D2	oar3_OAR22_43217009	22	43217009	G	A	-0.157806027816662	0.206514031746865	0.583912867171903	0.444782676038224	0.587742372114098	0.583596477044674	0.428097345132743	2248640476
25(OH)D2	oar3_OAR20_7155553	20	7155553	G	A	-0.270717445885162	0.354280966048184	0.583897811504012	0.444788546137354	0.587747186461703	0.583598854849295	0.0908084163898117	2111423063
25(OH)D2	OAR3_32523983.1	3	30338439	G	A	-0.209126907074341	0.273679703539206	0.583894853510855	0.444789699452192	0.587748132347963	0.583601232653915	0.162072767364939	554916146
25(OH)D2	oar3_OAR1_267940034	1	267940034	A	G	-0.154790678701129	0.202578773873543	0.583850602274105	0.444806953461655	0.587762283067489	0.583603610458536	0.408938547486034	268001942
25(OH)D2	OAR25_29294570.1	25	27947477	G	A	-0.18058781850864	0.236342898367744	0.583837234998286	0.444812165702782	0.587766557809237	0.583605988263156	0.232083792723264	2388407454
25(OH)D2	oar3_OAR9_64348046	9	64348046	A	G	0.211949777481321	0.277392009763281	0.583818745856149	0.444819375245731	0.587772470584869	0.583608366067777	0.158213891951488	1347070725
25(OH)D2	oar3_OAR9_64359938	9	64359938	C	A	0.211949777481321	0.277392009763281	0.583818745856149	0.444819375245731	0.587772470584869	0.583610743872398	0.158213891951488	1347082617
25(OH)D2	OAR9_67935044.1	9	64361418	C	A	0.211949777481321	0.277392009763281	0.583818745856149	0.444819375245731	0.587772470584869	0.583613121677018	0.158213891951488	1347084097
25(OH)D2	oar3_OAR3_76904059	3	76904059	A	C	0.21818929064993	0.285560940405585	0.583806940509867	0.444823978644805	0.58777624596476	0.583615499481639	0.144983461962514	601481766
25(OH)D2	oar3_OAR3_76918306	3	76918306	G	A	0.21818929064993	0.285560940405585	0.583806940509867	0.444823978644805	0.58777624596476	0.583617877286259	0.144983461962514	601496013
25(OH)D2	oar3_OAR3_76931250	3	76931250	A	G	0.21818929064993	0.285560940405585	0.583806940509867	0.444823978644805	0.58777624596476	0.58362025509088	0.144983461962514	601508957
25(OH)D2	oar3_OAR3_76931547	3	76931547	C	A	0.21818929064993	0.285560940405585	0.583806940509867	0.444823978644805	0.58777624596476	0.5836226328955	0.144983461962514	601509254
25(OH)D2	oar3_OAR1_273016636	1	273016636	A	G	-0.180958271506585	0.236835230629305	0.583800234531308	0.444826593619607	0.587778390575825	0.583625010700121	0.202687569988802	273078544
25(OH)D2	oar3_OAR1_71931992	1	71931992	G	A	-0.29021030701243	0.379824927267136	0.583792805513605	0.444829490568973	0.587780766437632	0.583627388504741	0.0793562708102109	71993900
25(OH)D2	oar3_OAR1_71936116	1	71936116	G	A	-0.29021030701243	0.379824927267136	0.583792805513605	0.444829490568973	0.587780766437632	0.583629766309362	0.0793562708102109	71998024
25(OH)D2	oar3_OAR1_71991636	1	71991636	C	A	-0.29021030701243	0.379824927267136	0.583792805513605	0.444829490568973	0.587780766437632	0.583632144113982	0.0793562708102109	72053544
25(OH)D2	oar3_OAR11_14498129	11	14498129	G	A	-1.15680515987333	1.51405371369231	0.583764752129397	0.444840430264189	0.587789738320205	0.583634521918603	0.00441988950276243	1478174712
25(OH)D2	s35682.1	10	84678999	G	A	-0.264668206057358	0.346411216712105	0.583740271217879	0.444849977178436	0.587797567901663	0.583636899723224	0.0755237045203969	1462094523
25(OH)D2	oar3_OAR1_55266336	1	55266336	A	G	-0.178725769370201	0.233929059873987	0.583721916406243	0.444857135282165	0.587803438349083	0.583639277527844	0.251113585746102	55328244
25(OH)D2	oar3_OAR3_97547098	3	97547098	C	A	0.182126578349134	0.238381677804589	0.583715079230538	0.44485980172463	0.587805625123949	0.583641655332465	0.227474972191324	622124805
25(OH)D2	oar3_OAR1_262542726	1	262542726	G	A	0.166190234726669	0.217522930513264	0.583715077522116	0.444859802390905	0.587805625670367	0.583644033137085	0.294713160854893	262604634
25(OH)D2	oar3_OAR1_262543082	1	262543082	G	A	0.166190234726669	0.217522930513264	0.583715077522116	0.444859802390905	0.587805625670367	0.583646410941706	0.294713160854893	262604990
25(OH)D2	oar3_OAR1_262550371	1	262550371	G	A	0.166190234726669	0.217522930513264	0.583715077522116	0.444859802390905	0.587805625670367	0.583648788746326	0.294713160854893	262612279
25(OH)D2	oar3_OAR1_246148633	1	246148633	A	G	-0.16379865063675	0.214392906824961	0.58371360280812	0.444860377520515	0.587806097339152	0.583651166550947	0.286839145106862	246210541
25(OH)D2	oar3_OAR1_246175190	1	246175190	A	G	-0.16379865063675	0.214392906824961	0.58371360280812	0.444860377520515	0.587806097339152	0.583653544355567	0.286839145106862	246237098
25(OH)D2	oar3_OAR9_77215981	9	77215981	C	A	-0.442398877553897	0.579060690242192	0.583686791328237	0.444870834037433	0.58781467278931	0.583655922160188	0.0347298787210584	1359938660
25(OH)D2	oar3_OAR9_77216131	9	77216131	G	A	-0.442398877553897	0.579060690242192	0.583686791328237	0.444870834037433	0.58781467278931	0.583658299964809	0.0347298787210584	1359938810
25(OH)D2	oar3_OAR12_55077730	12	55077730	A	G	0.163787133193533	0.214382986841963	0.583685531605723	0.444871325340437	0.587815075708348	0.583660677769429	0.318736141906874	1580983804
25(OH)D2	oar3_OAR13_16488552	13	16488552	A	G	0.18312797351141	0.239706185996644	0.583647857230774	0.444886019070368	0.587827126021204	0.58366305557405	0.225860155382908	1621452250
25(OH)D2	oar3_OAR18_38381242	18	38381242	G	A	-0.330998927705308	0.433293351330057	0.583564848046035	0.444918396897513	0.58785367864614	0.58366543337867	0.0600882028665932	2013819444
25(OH)D2	oar3_OAR26_5350811	26	5350811	G	A	-0.170037449326801	0.222590259714802	0.583548357334821	0.444924829552405	0.587858953915589	0.583667811183291	0.292358803986711	2411135094
25(OH)D2	oar3_OAR9_58078485	9	58078485	G	A	0.187731105151008	0.245753724764684	0.583542183006577	0.444927238055772	0.587860929067169	0.583670188987911	0.192691029900332	1340801164
25(OH)D2	oar3_OAR12_55053753	12	55053753	G	A	0.163723253248269	0.21432744679637	0.583532636149669	0.444930962166532	0.587863983108526	0.583672566792532	0.318936877076412	1580959827
25(OH)D2	oar3_OAR12_55069608	12	55069608	G	A	0.163723253248269	0.21432744679637	0.583532636149669	0.444930962166532	0.587863983108526	0.583674944597152	0.318936877076412	1580975682
25(OH)D2	oar3_OAR4_6552498	4	6552498	A	G	-0.160808473558121	0.210519130742099	0.58349175387645	0.444946910381119	0.587877061721129	0.583677322401773	0.342163355408389	755360270
25(OH)D2	oar3_OAR5_100143673	5	100143673	C	A	-0.163591063823675	0.214166650145396	0.583465881699475	0.444957003599654	0.587885338773096	0.583679700206393	0.314222712238148	968159024
25(OH)D2	oar3_OAR4_59144474	4	59144474	A	G	-0.190659301316533	0.249606345599711	0.583451486193668	0.444962619708256	0.58788994430008	0.583682078011014	0.190899001109878	807952246
25(OH)D2	oar3_OAR24_40788584	24	40788584	A	G	-0.155392044310402	0.203444431964533	0.58339935416296	0.44498295885896	0.587906623417277	0.583684455815635	0.394241417497231	2359250599
25(OH)D2	oar3_OAR17_68965582	17	68965582	A	G	0.155491148078912	0.203576328192485	0.583387052822056	0.444987758398931	0.587910559247752	0.583686833620255	0.429281767955801	1972235620
25(OH)D2	oar3_OAR17_68965639	17	68965639	A	G	0.155491148078912	0.203576328192485	0.583387052822056	0.444987758398931	0.587910559247752	0.583689211424876	0.429281767955801	1972235677
25(OH)D2	oar3_OAR17_68970674	17	68970674	A	G	0.155491148078912	0.203576328192485	0.583387052822056	0.444987758398931	0.587910559247752	0.583691589229496	0.429281767955801	1972240712
25(OH)D2	s70780.1	6	18414353	G	A	0.175897968293811	0.230295589023772	0.583378483012236	0.444991102077281	0.58791330120159	0.583693967034117	0.253583241455347	993485569
25(OH)D2	oar3_OAR6_18479190	6	18479190	A	G	0.175897968293811	0.230295589023772	0.583378483012236	0.444991102077281	0.58791330120159	0.583696344838737	0.253311258278146	993550406
25(OH)D2	OAR6_21480732.1	6	18513309	G	A	0.175897968293811	0.230295589023772	0.583378483012236	0.444991102077281	0.58791330120159	0.583698722643358	0.253583241455347	993584525
25(OH)D2	oar3_OAR6_18517426	6	18517426	A	G	0.175897968293811	0.230295589023772	0.583378483012236	0.444991102077281	0.58791330120159	0.583701100447978	0.253311258278146	993588642
25(OH)D2	oar3_OAR6_18521719	6	18521719	A	G	0.175897968293811	0.230295589023772	0.583378483012236	0.444991102077281	0.58791330120159	0.583703478252599	0.253311258278146	993592935
25(OH)D2	oar3_OAR6_18576338	6	18576338	G	A	0.175897968293811	0.230295589023772	0.583378483012236	0.444991102077281	0.58791330120159	0.583705856057219	0.253311258278146	993647554
25(OH)D2	DU209581_415.1	6	18596986	G	C	0.175897968293811	0.230295589023772	0.583378483012236	0.444991102077281	0.58791330120159	0.58370823386184	0.253583241455347	993668202
25(OH)D2	oar3_OAR6_18597558	6	18597558	G	A	0.175897968293811	0.230295589023772	0.583378483012236	0.444991102077281	0.58791330120159	0.583710611666461	0.253311258278146	993668774
25(OH)D2	OAR6_21621054.1	6	18666919	G	A	0.175897968293811	0.230295589023772	0.583378483012236	0.444991102077281	0.58791330120159	0.583712989471081	0.253583241455347	993738135
25(OH)D2	oar3_OAR6_18689496	6	18689496	A	G	0.175897968293811	0.230295589023772	0.583378483012236	0.444991102077281	0.58791330120159	0.583715367275702	0.253311258278146	993760712
25(OH)D2	oar3_OAR6_18691051	6	18691051	A	C	0.175897968293811	0.230295589023772	0.583378483012236	0.444991102077281	0.58791330120159	0.583717745080322	0.253311258278146	993762267
25(OH)D2	oar3_OAR1_154948431	1	154948431	G	A	-0.150396327244424	0.196912226496067	0.583349857064041	0.445002271330865	0.587922460406833	0.583720122884943	0.408388520971302	155010339
25(OH)D2	s34606.1	4	116387362	G	A	0.28776783427396	0.376774953093732	0.583338241052992	0.445006803782156	0.58792617716766	0.583722500689563	0.0744211686879824	865195134
25(OH)D2	OAR8_15955272.1	8	14365519	G	A	-0.244051272854159	0.319539998910277	0.583326485090844	0.445011390913716	0.587929938757208	0.583724878494184	0.115342163355408	1206515798
25(OH)D2	oar3_OAR7_31341491	7	31341491	G	A	0.15314105891271	0.200513135525794	0.583307599863169	0.445018760010691	0.587935981621325	0.583727256298805	0.40673289183223	1123414904
25(OH)D2	OAR6_20764796_X.1	6	17849993	G	A	-0.22385569270003	0.293102808396633	0.58330584291238	0.445019445590041	0.587936543813985	0.583729634103425	0.131201764057332	992921209
25(OH)D2	oar3_OAR10_71957525	10	71957525	G	A	0.260636196959463	0.341261024643483	0.583305510544406	0.445019575283453	0.587936650165884	0.583732011908046	0.0918141592920354	1449373049
25(OH)D2	s48822.1	4	57577210	G	A	0.231468963117996	0.303072608318897	0.583300245367464	0.445021629817612	0.58793833493501	0.583734389712666	0.122381477398015	806384982
25(OH)D2	oar3_OAR9_70433543	9	70433543	G	A	-0.229467412364167	0.300454753480179	0.583289122859432	0.44502596999973	0.587941893985086	0.583736767517287	0.117971334068357	1353156222
25(OH)D2	oar3_OAR16_17929393	16	17929393	G	A	-0.153418947822428	0.200886064130769	0.583254878528176	0.445039333101784	0.587952851977207	0.583739145321907	0.484013230429989	1849500855
25(OH)D2	oar3_OAR26_41196404	26	41196404	G	A	-0.381270900811483	0.499235101372172	0.583253152390678	0.44504000670567	0.587953404342449	0.583741523126528	0.0424476295479603	2446980687
25(OH)D2	OAR26_46995252.1	26	41441325	G	A	-0.381270900811483	0.499235101372172	0.583253152390678	0.44504000670567	0.587953404342449	0.583743900931148	0.0424476295479603	2447225608
25(OH)D2	OAR26_47042676.1	26	41481285	G	A	-0.381270900811483	0.499235101372172	0.583253152390678	0.44504000670567	0.587953404342449	0.583746278735769	0.0424476295479603	2447265568
25(OH)D2	s48781.1	26	41535210	C	A	-0.381270900811483	0.499235101372172	0.583253152390678	0.44504000670567	0.587953404342449	0.583748656540389	0.0424476295479603	2447319493
25(OH)D2	oar3_OAR26_41768873	26	41768873	C	A	-0.381270900811483	0.499235101372172	0.583253152390678	0.44504000670567	0.587953404342449	0.58375103434501	0.0424476295479603	2447553156
25(OH)D2	oar3_OAR26_41778328	26	41778328	A	G	-0.381270900811483	0.499235101372172	0.583253152390678	0.44504000670567	0.587953404342449	0.583753412149631	0.0424476295479603	2447562611
25(OH)D2	oar3_OAR8_87402541	8	87402541	A	C	0.31058879998566	0.406685143405258	0.583250294177633	0.445041122091557	0.587954318975007	0.583755789954251	0.0672546857772878	1279552820
25(OH)D2	oar3_OAR8_87406148	8	87406148	A	G	0.31058879998566	0.406685143405258	0.583250294177633	0.445041122091557	0.587954318975007	0.583758167758872	0.0672546857772878	1279556427
25(OH)D2	oar3_OAR1_116425653	1	116425653	G	A	0.168575123241532	0.22073572066444	0.583232523640965	0.44504805694315	0.587960005639037	0.583760545563492	0.266592920353982	116487561
25(OH)D2	oar3_OAR10_34221152	10	34221152	G	A	-0.17714490930468	0.231958723885781	0.583224730365354	0.445051098277715	0.587962499563058	0.583762923368113	0.229910714285714	1411636676
25(OH)D2	oar3_OAR3_35206874	3	35206874	C	A	-0.27471966273661	0.359726792610345	0.583222027545257	0.445052153063809	0.58796336449682	0.583765301172733	0.086644591611479	559784581
25(OH)D2	oar3_OAR3_35216822	3	35216822	C	A	-0.27471966273661	0.359726792610345	0.583222027545257	0.445052153063809	0.58796336449682	0.583767678977354	0.086644591611479	559794529
25(OH)D2	s75894.1	4	95896109	G	A	0.19343150218116	0.253292294169066	0.583190517547083	0.445064450249123	0.587973448252794	0.583770056781974	0.195148842337376	844703881
25(OH)D2	oar3_OAR9_52911227	9	52911227	G	A	-0.186882923784493	0.244717263240402	0.583189942639779	0.445064674619038	0.587973632236559	0.583772434586595	0.212931995540691	1335633906
25(OH)D2	oar3_OAR19_40591019	19	40591019	G	A	-0.237108436913031	0.310486676819297	0.583187325683812	0.445065695944484	0.587974469725073	0.583774812391215	0.116022099447514	2084537769
25(OH)D2	oar3_OAR5_105441951	5	105441951	A	G	0.154508524715014	0.202324730398813	0.583185813532804	0.445066286096802	0.587974953650678	0.583777190195836	0.454796030871003	973457302
25(OH)D2	oar3_OAR22_41463482	22	41463482	A	G	-0.161607573110775	0.211623822072995	0.583168838251344	0.445072911180776	0.587980386214971	0.583779568000457	0.400662251655629	2246886949
25(OH)D2	oar3_OAR22_41465324	22	41465324	G	A	-0.161607573110775	0.211623822072995	0.583168838251344	0.445072911180776	0.587980386214971	0.583781945805077	0.400662251655629	2246888791
25(OH)D2	s19334.1	22	41477197	G	A	-0.161607573110775	0.211623822072995	0.583168838251344	0.445072911180776	0.587980386214971	0.583784323609698	0.40077177508269	2246900664
25(OH)D2	oar3_OAR22_41482163	22	41482163	G	A	-0.161607573110775	0.211623822072995	0.583168838251344	0.445072911180776	0.587980386214971	0.583786701414318	0.400662251655629	2246905630
25(OH)D2	oar3_OAR22_41485342	22	41485342	G	A	-0.161607573110775	0.211623822072995	0.583168838251344	0.445072911180776	0.587980386214971	0.583789079218939	0.400662251655629	2246908809
25(OH)D2	oar3_OAR22_41497028	22	41497028	G	A	-0.161607573110775	0.211623822072995	0.583168838251344	0.445072911180776	0.587980386214971	0.583791457023559	0.400662251655629	2246920495
25(OH)D2	oar3_OAR22_41512113	22	41512113	G	A	-0.161607573110775	0.211623822072995	0.583168838251344	0.445072911180776	0.587980386214971	0.58379383482818	0.400662251655629	2246935580
25(OH)D2	oar3_OAR22_41520547	22	41520547	A	G	-0.161607573110775	0.211623822072995	0.583168838251344	0.445072911180776	0.587980386214971	0.5837962126328	0.400662251655629	2246944014
25(OH)D2	OAR20_36071622.1	20	32761632	A	G	-0.159529169568181	0.208904853783402	0.58315385052659	0.44507876069139	0.587985182790606	0.583798590437421	0.359977949283352	2137029142
25(OH)D2	OAR8_64933647.1	8	60280675	A	G	-0.150619855535225	0.197242927992008	0.583124880068284	0.445090067815195	0.587994454536923	0.583800968242042	0.482910694597574	1252430954
25(OH)D2	oar3_OAR1_137446365	1	137446365	A	C	0.174869455802247	0.229001750617071	0.583109762275987	0.445095968442052	0.587999292974776	0.583803346046662	0.290555555555556	137508273
25(OH)D2	oar3_OAR19_48376004	19	48376004	G	A	-0.168457631655256	0.220606904525692	0.583100185650654	0.445099706358188	0.588002358008357	0.583805723851283	0.270810210876804	2092322754
25(OH)D2	oar3_OAR19_48385633	19	48385633	A	G	-0.168457631655256	0.220606904525692	0.583100185650654	0.445099706358188	0.588002358008357	0.583808101655903	0.270810210876804	2092332383
25(OH)D2	oar3_OAR19_48389751	19	48389751	G	A	-0.168457631655256	0.220606904525692	0.583100185650654	0.445099706358188	0.588002358008357	0.583810479460524	0.270810210876804	2092336501
25(OH)D2	oar3_OAR3_218606939	3	218606939	G	A	0.158396043675899	0.207435007596954	0.583075181977355	0.44510946593678	0.588010360677914	0.583812857265144	0.45516458569807	743184646
25(OH)D2	s22404.1	13	46759682	A	G	-0.177736270194675	0.232763751089648	0.58307098391353	0.445111104581848	0.588011704330955	0.583815235069765	0.250275633958104	1651723380
25(OH)D2	oar3_OAR17_6453987	17	6453987	C	A	-0.151618583765958	0.198564414838901	0.583044940222002	0.445121270516547	0.588020040143292	0.583817612874385	0.529346622369878	1909724025
25(OH)D2	oar3_OAR1_148587073	1	148587073	A	G	-0.176380184570589	0.230999842122004	0.583010289044388	0.445134796867891	0.588031131329686	0.583819990679006	0.241436464088398	148648981
25(OH)D2	oar3_OAR2_23044762	2	23044762	G	A	-0.1479437486847	0.193759230452804	0.582999840529063	0.445138875650367	0.588034475785424	0.583822368483626	0.478357380688124	298670081
25(OH)D2	oar3_OAR12_13760012	12	13760012	A	G	0.151567306760193	0.198506699920125	0.582989493673614	0.445142914804939	0.588037787739144	0.583824746288247	0.389325842696629	1539666086
25(OH)D2	oar3_OAR1_203981065	1	203981065	C	A	-0.161006989801841	0.210870241737843	0.582986998122828	0.445143889014281	0.588038586552622	0.583827124092868	0.412154696132597	204042973
25(OH)D2	oar3_OAR15_26273878	15	26273878	G	A	-0.237728895967894	0.311356990839085	0.582970668581548	0.445150263797375	0.588043813612688	0.583829501897488	0.116022099447514	1776958176
25(OH)D2	oar3_OAR3_24149922	3	24149922	G	A	-0.20321567010262	0.266158890784781	0.582951509787543	0.445157743254167	0.588049946432748	0.583831879702109	0.171492204899777	548727629
25(OH)D2	oar3_OAR20_41468134	20	41468134	A	G	0.156167680746801	0.204540424635537	0.582940212281446	0.445162153811312	0.588053562878673	0.583834257506729	0.413812154696133	2145735644
25(OH)D2	oar3_OAR5_64992143	5	64992143	A	G	0.162558384494745	0.212913806520026	0.582922877897252	0.445168921302956	0.588059111878439	0.58383663531135	0.3671875	933007494
25(OH)D2	oar3_OAR9_38702019	9	38702019	A	C	0.195555627339953	0.256139397256802	0.582891697143043	0.445181094936661	0.588069093580252	0.58383901311597	0.189234184239734	1321424698
25(OH)D2	oar3_OAR22_38053357	22	38053357	G	A	0.151512974354327	0.198456230088302	0.582867947293153	0.445190367732095	0.588076696704341	0.583841390920591	0.532524807056229	2243476824
25(OH)D2	oar3_OAR4_92488492	4	92488492	G	A	0.213609749367538	0.279794601950804	0.582858961319156	0.445193876257451	0.588079573468463	0.583843768725211	0.146085997794928	841296264
25(OH)D2	oar3_OAR4_92493645	4	92493645	C	A	0.213609749367538	0.279794601950804	0.582858961319156	0.445193876257451	0.588079573468463	0.583846146529832	0.146085997794928	841301417
25(OH)D2	oar3_OAR4_92518696	4	92518696	G	A	0.213609749367538	0.279794601950804	0.582858961319156	0.445193876257451	0.588079573468463	0.583848524334453	0.146085997794928	841326468
25(OH)D2	oar3_OAR4_92538896	4	92538896	A	G	0.213609749367538	0.279794601950804	0.582858961319156	0.445193876257451	0.588079573468463	0.583850902139073	0.146085997794928	841346668
25(OH)D2	oar3_OAR4_92539077	4	92539077	A	G	0.213609749367538	0.279794601950804	0.582858961319156	0.445193876257451	0.588079573468463	0.583853279943694	0.146085997794928	841346849
25(OH)D2	oar3_OAR4_92546790	4	92546790	G	A	0.213609749367538	0.279794601950804	0.582858961319156	0.445193876257451	0.588079573468463	0.583855657748314	0.146085997794928	841354562
25(OH)D2	oar3_OAR4_92576875	4	92576875	A	G	0.213609749367538	0.279794601950804	0.582858961319156	0.445193876257451	0.588079573468463	0.583858035552935	0.146085997794928	841384647
25(OH)D2	oar3_OAR4_92583599	4	92583599	G	A	0.213609749367538	0.279794601950804	0.582858961319156	0.445193876257451	0.588079573468463	0.583860413357555	0.146085997794928	841391371
25(OH)D2	oar3_OAR4_92642661	4	92642661	G	A	0.213609749367538	0.279794601950804	0.582858961319156	0.445193876257451	0.588079573468463	0.583862791162176	0.146085997794928	841450433
25(OH)D2	oar3_OAR4_92647445	4	92647445	G	A	0.213609749367538	0.279794601950804	0.582858961319156	0.445193876257451	0.588079573468463	0.583865168966796	0.146085997794928	841455217
25(OH)D2	oar3_OAR4_92647976	4	92647976	A	G	0.213609749367538	0.279794601950804	0.582858961319156	0.445193876257451	0.588079573468463	0.583867546771417	0.146085997794928	841455748
25(OH)D2	oar3_OAR2_42023252	2	42023252	A	G	0.167109020943624	0.218888517194969	0.58284601442935	0.445198931376416	0.588083718328137	0.583869924576037	0.312638580931264	317648571
25(OH)D2	oar3_OAR10_63405102	10	63405102	A	C	-0.160091568625533	0.209699668466867	0.582829374852957	0.445205428437031	0.588089045464015	0.583872302380658	0.376248612652608	1440820626
25(OH)D2	oar3_OAR1_194960884	1	194960884	C	A	-0.560728438608016	0.734492233918544	0.582815038455961	0.445211026319875	0.588093635319275	0.583874680185279	0.0182119205298013	195022792
25(OH)D2	oar3_OAR17_52712487	17	52712487	G	A	-0.171901697207583	0.225173164839744	0.582810094403926	0.445212956831869	0.588095218194384	0.583877057989899	0.283664459161148	1955982525
25(OH)D2	oar3_OAR17_52719538	17	52719538	G	A	-0.171901697207583	0.225173164839744	0.582810094403926	0.445212956831869	0.588095218194384	0.58387943579452	0.283664459161148	1955989576
25(OH)D2	CL635750_128.1	3	223741135	G	A	-0.154685182403575	0.20262258345771	0.582802935845368	0.445215752068776	0.588097510075651	0.58388181359914	0.352811466372657	748318842
25(OH)D2	oar3_OAR14_36566490	14	36566490	A	G	0.168791118877723	0.22110057050155	0.582799885394889	0.445216943201153	0.588098486712197	0.583884191403761	0.291805094130676	1724594045
25(OH)D2	OAR11_21269050_X.1	11	20587299	G	A	-0.157545271923142	0.206370565855047	0.58279422323147	0.445219154161833	0.58810029952722	0.583886569208381	0.336824696802646	1484263882
25(OH)D2	OAR2_160141994.1	2	150983564	A	C	-0.159324684567113	0.208703376794851	0.582783413317446	0.445223375262567	0.588103760492963	0.583888947013002	0.339029768467475	426608883
25(OH)D2	oar3_OAR4_106553913	4	106553913	A	C	0.172754305221583	0.226297443956386	0.582771710075902	0.445227945263447	0.588107507518508	0.583891324817622	0.241988950276243	855361685
25(OH)D2	s64220.1	7	99345822	A	G	0.288112863528894	0.377431972796203	0.582703898393656	0.445254426489062	0.588129219735133	0.583893702622243	0.0711920529801325	1191419235
25(OH)D2	OAR7_108233021.1	7	99383652	A	G	0.288112863528894	0.377431972796203	0.582703898393656	0.445254426489062	0.588129219735133	0.583896080426863	0.0711920529801325	1191457065
25(OH)D2	OAR7_108267543.1	7	99420131	A	G	0.288112863528894	0.377431972796203	0.582703898393656	0.445254426489062	0.588129219735133	0.583898458231484	0.0711920529801325	1191493544
25(OH)D2	oar3_OAR22_2680239	22	2680239	A	C	0.333850885854314	0.437360698042808	0.582673890432403	0.445266145714267	0.588138828326115	0.583900836036105	0.0505555555555556	2208103706
25(OH)D2	oar3_OAR22_2700950	22	2700950	A	G	0.333850885854314	0.437360698042808	0.582673890432403	0.445266145714267	0.588138828326115	0.583903213840725	0.0505555555555556	2208124417
25(OH)D2	oar3_OAR11_56641266	11	56641266	C	A	0.169032749880634	0.221446811441331	0.582643426218228	0.445278043611777	0.588148583337241	0.583905591645346	0.294573643410853	1520317849
25(OH)D2	oar3_OAR11_56647345	11	56647345	A	G	0.169032749880634	0.221446811441331	0.582643426218228	0.445278043611777	0.588148583337241	0.583907969449966	0.294573643410853	1520323928
25(OH)D2	oar3_OAR25_41461820	25	41461820	G	A	-0.184662821114591	0.241923492972959	0.58264341623436	0.44527804751109	0.588148586534251	0.583910347254587	0.210730088495575	2401921797
25(OH)D2	oar3_OAR25_41470610	25	41470610	A	G	-0.184662821114591	0.241923492972959	0.58264341623436	0.44527804751109	0.588148586534251	0.583912725059207	0.210730088495575	2401930587
25(OH)D2	oar3_OAR25_16231164	25	16231164	A	G	0.262580330905957	0.344002628028731	0.58264075776908	0.445279085806683	0.588149437822756	0.583915102863828	0.0904079382579934	2376691141
25(OH)D2	oar3_OAR25_16242910	25	16242910	C	A	0.262580330905957	0.344002628028731	0.58264075776908	0.445279085806683	0.588149437822756	0.583917480668449	0.0904079382579934	2376702887
25(OH)D2	oar3_OAR10_54973451	10	54973451	G	A	0.153165778876487	0.200660360990403	0.5826400161971	0.445279375437208	0.588149675287919	0.583919858473069	0.368770764119601	1432388975
25(OH)D2	oar3_OAR11_34689038	11	34689038	A	G	0.157783561619463	0.206711299735309	0.582632994099276	0.445282118022772	0.588151923904153	0.58392223627769	0.492801771871539	1498365621
25(OH)D2	oar3_OAR11_34694112	11	34694112	G	A	0.157783561619463	0.206711299735309	0.582632994099276	0.445282118022772	0.588151923904153	0.58392461408231	0.492801771871539	1498370695
25(OH)D2	oar3_OAR12_28375848	12	28375848	G	A	0.167217968552467	0.219072946884815	0.582624020360875	0.445285622888888	0.588154797500258	0.583926991886931	0.297447280799112	1554281922
25(OH)D2	oar3_OAR12_28375926	12	28375926	A	C	0.167217968552467	0.219072946884815	0.582624020360875	0.445285622888888	0.588154797500258	0.583929369691551	0.297447280799112	1554282000
25(OH)D2	oar3_OAR12_28390768	12	28390768	G	A	0.167217968552467	0.219072946884815	0.582624020360875	0.445285622888888	0.588154797500258	0.583931747496172	0.297447280799112	1554296842
25(OH)D2	oar3_OAR15_59779734	15	59779734	G	A	0.170533978710797	0.223419470357014	0.582612520440328	0.445290114466474	0.588158480079454	0.583934125300792	0.289036544850498	1810464032
25(OH)D2	oar3_OAR15_59804481	15	59804481	A	G	0.170533978710797	0.223419470357014	0.582612520440328	0.445290114466474	0.588158480079454	0.583936503105413	0.289036544850498	1810488779
25(OH)D2	s34816.1	18	32820399	A	C	0.153914844490275	0.201646758494575	0.582610792844254	0.445290789227789	0.588159033305542	0.583938880910033	0.415104740904079	2008258601
25(OH)D2	oar3_OAR17_45640926	17	45640926	A	G	-0.331224081710945	0.433943743610682	0.582608674855515	0.445291616470116	0.588159711548068	0.583941258714654	0.0588235294117647	1948910964
25(OH)D2	oar3_OAR6_111612921	6	111612921	A	G	-0.155114488691459	0.203219258738919	0.58260607041739	0.445292633712714	0.588160545568236	0.583943636519275	0.402439024390244	1086684137
25(OH)D2	oar3_OAR6_111616846	6	111616846	A	G	-0.155114488691459	0.203219258738919	0.58260607041739	0.445292633712714	0.588160545568236	0.583946014323895	0.402439024390244	1086688062
25(OH)D2	oar3_OAR6_77569756	6	77569756	A	G	0.222466897386691	0.291460280483866	0.582602090990552	0.445294188005963	0.588161819906194	0.583948392128516	0.125689084895259	1052640972
25(OH)D2	oar3_OAR6_77573281	6	77573281	A	G	0.222466897386691	0.291460280483866	0.582602090990552	0.445294188005963	0.588161819906194	0.583950769933136	0.125689084895259	1052644497
25(OH)D2	oar3_OAR6_77644533	6	77644533	G	A	0.222466897386691	0.291460280483866	0.582602090990552	0.445294188005963	0.588161819906194	0.583953147737757	0.125689084895259	1052715749
25(OH)D2	oar3_OAR6_77676251	6	77676251	A	C	0.222466897386691	0.291460280483866	0.582602090990552	0.445294188005963	0.588161819906194	0.583955525542377	0.125689084895259	1052747467
25(OH)D2	oar3_OAR6_78126048	6	78126048	A	G	0.222466897386691	0.291460280483866	0.582602090990552	0.445294188005963	0.588161819906194	0.583957903346998	0.125689084895259	1053197264
25(OH)D2	oar3_OAR6_78171900	6	78171900	A	G	0.222466897386691	0.291460280483866	0.582602090990552	0.445294188005963	0.588161819906194	0.583960281151618	0.125689084895259	1053243116
25(OH)D2	oar3_OAR6_78613658	6	78613658	A	G	0.222466897386691	0.291460280483866	0.582602090990552	0.445294188005963	0.588161819906194	0.583962658956239	0.125689084895259	1053684874
25(OH)D2	OAR6_85913828.1	6	78620736	A	G	0.222466897386691	0.291460280483866	0.582602090990552	0.445294188005963	0.588161819906194	0.583965036760859	0.125689084895259	1053691952
25(OH)D2	oar3_OAR21_24572965	21	24572965	G	A	-0.352710679131592	0.462096494039245	0.582601865967851	0.445294275896073	0.588161891965727	0.58396741456548	0.0491169977924945	2179956905
25(OH)D2	oar3_OAR21_24591544	21	24591544	C	A	-0.352710679131592	0.462096494039245	0.582601865967851	0.445294275896073	0.588161891965727	0.583969792370101	0.0491169977924945	2179975484
25(OH)D2	oar3_OAR21_24607736	21	24607736	A	G	-0.352710679131592	0.462096494039245	0.582601865967851	0.445294275896073	0.588161891965727	0.583972170174721	0.0491169977924945	2179991676
25(OH)D2	oar3_OAR20_36682928	20	36682928	G	A	0.215736409261786	0.282643747909791	0.582596841018698	0.445296238564319	0.588163501121342	0.583974547979342	0.146799116997792	2140950438
25(OH)D2	oar3_OAR20_36714398	20	36714398	G	A	0.215736409261786	0.282643747909791	0.582596841018698	0.445296238564319	0.588163501121342	0.583976925783962	0.146799116997792	2140981908
25(OH)D2	oar3_OAR10_54574212	10	54574212	A	G	0.148994889353789	0.195216319905161	0.582519544290553	0.44532643117146	0.588188255231866	0.583979303588583	0.449444444444444	1431989736
