## Supplemental table S7 - GWAS Results for Vitamin D status. for "Vitamin D status is heritable and under environment-dependent selection in the wild": 2_SEJ_GWAS_Results_600K.txt (part 120 of 196)

Model	SNP.Name	Chromosome	Position	A1	A2	effB	se_effB	chi2.1df	P1df	Pc1df	ExpP	Q.2	Cumu
25(OH)D2	oar3_OAR4_89759152	4	89759152	G	A	-0.19360717288914	0.253669523981291	0.582513907693661	0.445328632987052	0.58819006042295	0.583981681393203	0.186740331491713	838566924
25(OH)D2	oar3_OAR3_33469531	3	33469531	A	G	-0.182685316876672	0.239360266629052	0.582509705484636	0.445330274500781	0.588191406240619	0.583984059197824	0.221854304635762	558047238
25(OH)D2	oar3_OAR1_230252164	1	230252164	G	A	0.209780805762639	0.274868647265106	0.58248009402886	0.445341841923346	0.58820088991172	0.583986437002444	0.15673289183223	230314072
25(OH)D2	oar3_OAR1_230254860	1	230254860	A	C	0.209780805762639	0.274868647265106	0.58248009402886	0.445341841923346	0.58820088991172	0.583988814807065	0.15673289183223	230316768
25(OH)D2	oar3_OAR1_230256206	1	230256206	G	A	0.209780805762639	0.274868647265106	0.58248009402886	0.445341841923346	0.58820088991172	0.583991192611686	0.15673289183223	230318114
25(OH)D2	oar3_OAR4_93726143	4	93726143	A	G	0.162074857137844	0.212362944972386	0.582470340933178	0.445345651975655	0.588204013607266	0.583993570416306	0.342427616926503	842533915
25(OH)D2	oar3_OAR4_93745115	4	93745115	A	G	0.162074857137844	0.212362944972386	0.582470340933178	0.445345651975655	0.588204013607266	0.583995948220927	0.342427616926503	842552887
25(OH)D2	oar3_OAR4_93746533	4	93746533	G	A	0.162074857137844	0.212362944972386	0.582470340933178	0.445345651975655	0.588204013607266	0.583998326025547	0.342427616926503	842554305
25(OH)D2	OAR5_72565538.1	5	65912396	A	G	0.203292062735477	0.266369255700555	0.582468777717029	0.445346262651616	0.588204514273122	0.584000703830168	0.188533627342889	933927747
25(OH)D2	oar3_OAR1_16471289	1	16471289	G	A	0.170874151729376	0.223897999111818	0.582441508855868	0.445356915538043	0.588213248066072	0.584003081634788	0.254696132596685	16533197
25(OH)D2	oar3_OAR1_16475915	1	16475915	A	G	0.170874151729376	0.223897999111818	0.582441508855868	0.445356915538043	0.588213248066072	0.584005459439409	0.254696132596685	16537823
25(OH)D2	oar3_OAR7_63125011	7	63125011	G	A	-0.177134616420855	0.232103737996041	0.582428492923228	0.445362000497235	0.588217416960472	0.584007837244029	0.271508379888268	1155198424
25(OH)D2	oar3_OAR15_21558685	15	21558685	A	G	-0.163333683607717	0.214020373858819	0.582426700836999	0.445362700622016	0.588217990955426	0.58401021504865	0.320754716981132	1772242983
25(OH)D2	oar3_OAR3_50388220	3	50388220	A	G	-0.585400612777009	0.76708907853325	0.582391122607027	0.445376600529504	0.588229386695069	0.58401259285327	0.0167785234899329	574965927
25(OH)D2	oar3_OAR2_36229033	2	36229033	A	G	0.184051377998149	0.241176123683989	0.582384121291274	0.445379335922918	0.588231629275919	0.584014970657891	0.250276243093923	311854352
25(OH)D2	oar3_OAR1_43109533	1	43109533	G	A	-0.175101778492212	0.229449373489973	0.582381220171397	0.445380469389521	0.588232558534343	0.584017348462512	0.233111849390919	43171441
25(OH)D2	oar3_OAR14_7757072	14	7757072	A	G	-0.15553643538953	0.203815516937896	0.582357661586349	0.445389673886561	0.588240104701373	0.584019726267132	0.354352678571429	1695784627
25(OH)D2	oar3_OAR14_7849840	14	7849840	C	A	-0.15553643538953	0.203815516937896	0.582357661586349	0.445389673886561	0.588240104701373	0.584022104071753	0.354352678571429	1695877395
25(OH)D2	oar3_OAR2_150368906	2	150368906	A	G	-0.170000079378208	0.222772838394106	0.582336177895668	0.445398067965295	0.58824698642078	0.584024481876373	0.265815760266371	425994225
25(OH)D2	oar3_OAR5_82162220	5	82162220	G	A	-0.154160139499829	0.202021695303749	0.582301845836094	0.44541148265007	0.588257984108512	0.584026859680994	0.410143329658214	950177571
25(OH)D2	OAR5_90286054_X.1	5	82166580	A	G	-0.154160139499829	0.202021695303749	0.582301845836094	0.44541148265007	0.588257984108512	0.584029237485614	0.410143329658214	950181931
25(OH)D2	oar3_OAR5_82179233	5	82179233	C	A	-0.154160139499829	0.202021695303749	0.582301845836094	0.44541148265007	0.588257984108512	0.584031615290235	0.410143329658214	950194584
25(OH)D2	oar3_OAR5_82184401	5	82184401	G	A	-0.154160139499829	0.202021695303749	0.582301845836094	0.44541148265007	0.588257984108512	0.584033993094855	0.410143329658214	950199752
25(OH)D2	oar3_OAR3_133373656	3	133373656	C	A	-0.239615086866026	0.3140111452392	0.582288472372694	0.445416708279179	0.588262268182098	0.584036370899476	0.116279069767442	657951363
25(OH)D2	oar3_OAR3_187068656	3	187068656	G	A	0.170145107158595	0.222972693385022	0.582284955637451	0.445418082445644	0.588263394748447	0.584038748704097	0.302441731409545	711646363
25(OH)D2	oar3_OAR19_49807150	19	49807150	A	G	0.158117282858984	0.207211758129582	0.582277346410433	0.445421055778266	0.588265832336566	0.584041126508717	0.347682119205298	2093753900
25(OH)D2	OAR1_182546598.1	1	169325298	G	A	-0.17275414407374	0.226395158241131	0.582267672811861	0.445424835815824	0.588268931268318	0.584043504313338	0.264608599779493	169387206
25(OH)D2	oar3_OAR11_33301237	11	33301237	C	A	0.174460997038004	0.228633335305056	0.582260858634442	0.445427498541065	0.588271114206125	0.584045882117958	0.273730684326711	1496977820
25(OH)D2	OAR11_35558733.1	11	33302950	A	C	0.174460997038004	0.228633335305056	0.582260858634442	0.445427498541065	0.588271114206125	0.584048259922579	0.273980154355017	1496979533
25(OH)D2	oar3_OAR3_30073300	3	30073300	A	G	-0.153201494459543	0.200772595443639	0.582260242678263	0.445427739234878	0.588271311529954	0.584050637727199	0.406285714285714	554651007
25(OH)D2	oar3_OAR2_228307530	2	228307530	C	A	0.15375231922745	0.201495253006657	0.582255651646677	0.445429533253419	0.588272782288069	0.58405301553182	0.448447893569845	503932849
25(OH)D2	oar3_OAR6_73193874	6	73193874	A	G	-0.176957085313671	0.23190714193386	0.582247544273621	0.445432701365595	0.588275379540682	0.58405539333644	0.217920353982301	1048265090
25(OH)D2	oar3_OAR6_61579195	6	61579195	A	G	-0.153496096656378	0.201160949487391	0.582247078871728	0.445432883231408	0.588275528636082	0.584057771141061	0.43646408839779	1036650411
25(OH)D2	OAR15_33997564.1	15	32365832	A	G	-0.306442274077114	0.401618870092251	0.582195887185057	0.445452888187533	0.588291928792734	0.584060148945681	0.0644983461962514	1783050130
25(OH)D2	oar3_OAR15_32376618	15	32376618	A	G	-0.306442274077114	0.401618870092251	0.582195887185057	0.445452888187533	0.588291928792734	0.584062526750302	0.0644983461962514	1783060916
25(OH)D2	oar3_OAR15_32378880	15	32378880	G	A	-0.306442274077114	0.401618870092251	0.582195887185057	0.445452888187533	0.588291928792734	0.584064904554923	0.0644983461962514	1783063178
25(OH)D2	oar3_OAR15_32384782	15	32384782	A	C	-0.306442274077114	0.401618870092251	0.582195887185057	0.445452888187533	0.588291928792734	0.584067282359543	0.0644983461962514	1783069080
25(OH)D2	oar3_OAR15_32393273	15	32393273	A	G	-0.306442274077114	0.401618870092251	0.582195887185057	0.445452888187533	0.588291928792734	0.584069660164164	0.0644983461962514	1783077571
25(OH)D2	oar3_OAR15_32394506	15	32394506	G	A	-0.306442274077114	0.401618870092251	0.582195887185057	0.445452888187533	0.588291928792734	0.584072037968784	0.0644983461962514	1783078804
25(OH)D2	oar3_OAR6_104365810	6	104365810	A	G	-0.150913847553675	0.197795835401946	0.5821352483462	0.44547658675192	0.588311356716935	0.584074415773405	0.435072142064373	1079437026
25(OH)D2	oar3_OAR6_104378069	6	104378069	G	A	-0.150913847553675	0.197795835401946	0.5821352483462	0.44547658675192	0.588311356716935	0.584076793578025	0.435072142064373	1079449285
25(OH)D2	oar3_OAR6_104392956	6	104392956	A	C	-0.150913847553675	0.197795835401946	0.5821352483462	0.44547658675192	0.588311356716935	0.584079171382646	0.435072142064373	1079464172
25(OH)D2	oar3_OAR12_63837335	12	63837335	G	A	-0.156533916200044	0.205162174428105	0.582133127819127	0.445477415520928	0.588312036130917	0.584081549187266	0.408185840707965	1589743409
25(OH)D2	oar3_OAR12_63838164	12	63838164	A	G	-0.156533916200044	0.205162174428105	0.582133127819127	0.445477415520928	0.588312036130917	0.584083926991887	0.408185840707965	1589744238
25(OH)D2	oar3_OAR1_12067735	1	12067735	A	G	0.155469454616832	0.203767808962953	0.582128683205974	0.445479152623984	0.588313460184098	0.584086304796507	0.474416017797553	12129643
25(OH)D2	oar3_OAR1_12068190	1	12068190	G	A	0.155469454616832	0.203767808962953	0.582128683205974	0.445479152623984	0.588313460184098	0.584088682601128	0.474416017797553	12130098
25(OH)D2	oar3_OAR13_71937220	13	71937220	G	A	-0.181621467457502	0.238046504727763	0.582117616713896	0.445483477823762	0.588317005916526	0.584091060405749	0.207087486157254	1676900918
25(OH)D2	oar3_OAR7_58227824	7	58227824	A	G	-0.158608255229704	0.207885601296489	0.58210691095883	0.445487662095899	0.588320436109361	0.584093438210369	0.353200883002208	1150301237
25(OH)D2	oar3_OAR23_29775462	23	29775462	C	A	-0.205481440185394	0.269324393898903	0.582094933979615	0.445492343289564	0.588324273658934	0.58409581601499	0.165371809100999	2285997371
25(OH)D2	oar3_OAR1_270329788	1	270329788	A	G	-0.150775011310269	0.197625454876151	0.582066995240416	0.445503263421752	0.588333225721994	0.58409819381961	0.487612612612613	270391696
25(OH)D2	oar3_OAR1_270330554	1	270330554	G	A	-0.150775011310269	0.197625454876151	0.582066995240416	0.445503263421752	0.588333225721994	0.584100571624231	0.487612612612613	270392462
25(OH)D2	oar3_OAR1_102560366	1	102560366	A	G	-0.170996583486891	0.22413067685328	0.582066039508737	0.445503636986253	0.588333531960135	0.584102949428851	0.306111111111111	102622274
25(OH)D2	oar3_OAR19_29243524	19	29243524	A	G	0.164243835492484	0.215286018453584	0.582031520356312	0.445517129728101	0.588344592898624	0.584105327233472	0.32466814159292	2073190274
25(OH)D2	oar3_OAR19_58476259	19	58476259	G	A	-0.161555596624863	0.211762589771145	0.582030221720763	0.44551763734719	0.588345009027429	0.584107705038093	0.4	2102423009
25(OH)D2	oar3_OAR17_12998010	17	12998010	G	A	-0.192361959009805	0.25214954011439	0.58199870959111	0.445529955287511	0.588355106813383	0.584110082842713	0.167955801104972	1916268048
25(OH)D2	oar3_OAR17_13012959	17	13012959	A	C	-0.192361959009805	0.25214954011439	0.58199870959111	0.445529955287511	0.588355106813383	0.584112460647334	0.167955801104972	1916282997
25(OH)D2	oar3_OAR17_13013037	17	13013037	A	G	-0.192361959009805	0.25214954011439	0.58199870959111	0.445529955287511	0.588355106813383	0.584114838451954	0.167955801104972	1916283075
25(OH)D2	oar3_OAR17_13023807	17	13023807	G	A	-0.192361959009805	0.25214954011439	0.58199870959111	0.445529955287511	0.588355106813383	0.584117216256575	0.167955801104972	1916293845
25(OH)D2	oar3_OAR17_13103033	17	13103033	G	A	-0.192361959009805	0.25214954011439	0.58199870959111	0.445529955287511	0.588355106813383	0.584119594061195	0.167955801104972	1916373071
25(OH)D2	oar3_OAR1_269229501	1	269229501	A	C	-0.353765251627503	0.463719093889765	0.581996519647369	0.44553081134562	0.58835580857481	0.584121971865816	0.0481727574750831	269291409
25(OH)D2	s03485.1	1	269239262	A	C	-0.353765251627503	0.463719093889765	0.581996519647369	0.44553081134562	0.58835580857481	0.584124349670436	0.0481727574750831	269301170
25(OH)D2	oar3_OAR1_269250894	1	269250894	A	C	-0.353765251627503	0.463719093889765	0.581996519647369	0.44553081134562	0.58835580857481	0.584126727475057	0.0481727574750831	269312802
25(OH)D2	oar3_OAR3_65404739	3	65404739	A	G	-0.151546482555199	0.198649828056612	0.581989747999209	0.445533458427146	0.58835797854157	0.584129105279677	0.496677740863787	589982446
25(OH)D2	oar3_OAR6_12867899	6	12867899	G	A	0.175386279228638	0.22990154688596	0.581979172494866	0.44553759250965	0.58836136748226	0.584131483084298	0.259733036707453	987939115
25(OH)D2	oar3_OAR6_12892305	6	12892305	A	G	0.175386279228638	0.22990154688596	0.581979172494866	0.44553759250965	0.58836136748226	0.584133860888918	0.259733036707453	987963521
25(OH)D2	oar3_OAR6_12892471	6	12892471	A	G	0.175386279228638	0.22990154688596	0.581979172494866	0.44553759250965	0.58836136748226	0.584136238693539	0.259733036707453	987963687
25(OH)D2	oar3_OAR6_12965178	6	12965178	G	A	0.175386279228638	0.22990154688596	0.581979172494866	0.44553759250965	0.58836136748226	0.58413861649816	0.259733036707453	988036394
25(OH)D2	oar3_OAR7_58855683	7	58855683	G	A	0.15435754982595	0.202339100776527	0.581964001395043	0.445543523165408	0.588366229159872	0.58414099430278	0.497790055248619	1150929096
25(OH)D2	oar3_OAR4_60354266	4	60354266	G	A	0.208319006958412	0.273076667428481	0.581953929422445	0.445547460548175	0.588369456834252	0.584143372107401	0.161054994388328	809162038
25(OH)D2	oar3_OAR4_60376671	4	60376671	G	A	0.208319006958412	0.273076667428481	0.581953929422445	0.445547460548175	0.588369456834252	0.584145749912021	0.161054994388328	809184443
25(OH)D2	oar3_OAR9_974617	9	974617	A	C	0.365313943455145	0.478877160527675	0.581948092441024	0.445549742392998	0.588371327375665	0.584148127716642	0.0486187845303867	1283697296
25(OH)D2	oar3_OAR8_56757098	8	56757098	A	G	-0.15141143939381	0.19848223993073	0.581934454724129	0.44555507384145	0.588375697817907	0.584150505521262	0.374585635359116	1248907377
25(OH)D2	oar3_OAR21_41787227	21	41787227	G	A	-0.271162419999969	0.355461863355356	0.581932986970928	0.445555647642103	0.588376168188752	0.584152883325883	0.0937155457552371	2197171167
25(OH)D2	oar3_OAR21_41806305	21	41806305	G	A	-0.271162419999969	0.355461863355356	0.581932986970928	0.445555647642103	0.588376168188752	0.584155261130503	0.0937155457552371	2197190245
25(OH)D2	oar3_OAR21_41836975	21	41836975	A	G	-0.271162419999969	0.355461863355356	0.581932986970928	0.445555647642103	0.588376168188752	0.584157638935124	0.0937155457552371	2197220915
25(OH)D2	oar3_OAR21_42007464	21	42007464	A	G	-0.271162419999969	0.355461863355356	0.581932986970928	0.445555647642103	0.588376168188752	0.584160016739745	0.0937155457552371	2197391404
25(OH)D2	oar3_OAR21_42036373	21	42036373	G	A	-0.271162419999969	0.355461863355356	0.581932986970928	0.445555647642103	0.588376168188752	0.584162394544365	0.0937155457552371	2197420313
25(OH)D2	s40253.1	21	42073131	A	G	-0.271162419999969	0.355461863355356	0.581932986970928	0.445555647642103	0.588376168188752	0.584164772348986	0.0937155457552371	2197457071
25(OH)D2	oar3_OAR5_73634006	5	73634006	G	A	0.152726370893056	0.200206269145887	0.581932642675771	0.445555782240364	0.588376278525126	0.584167150153606	0.460220994475138	941649357
25(OH)D2	oar3_OAR4_21464719	4	21464719	A	G	0.158052867954959	0.207190590500408	0.581921904660674	0.445559980176411	0.588379719761294	0.584169527958227	0.350398179749716	770272491
25(OH)D2	oar3_OAR11_58528651	11	58528651	A	G	0.23371878317021	0.306384448127206	0.58190729144125	0.445565693189194	0.588384402958967	0.584171905762847	0.128651685393258	1522205234
25(OH)D2	oar3_OAR10_23116245	10	23116245	G	A	-0.152937552352995	0.200496615186686	0.58185420910756	0.445586446590268	0.588401415254634	0.584174283567468	0.427704194260486	1400531769
25(OH)D2	oar3_OAR1_138849615	1	138849615	A	G	-0.189304416599952	0.248173264739371	0.581850624919525	0.445587847940801	0.588402563983065	0.584176661372088	0.204778156996587	138911523
25(OH)D2	oar3_OAR10_84764011	10	84764011	G	A	0.153095766414701	0.20070816359855	0.581830237769573	0.445595819065267	0.588409098129825	0.584179039176709	0.384105960264901	1462179535
25(OH)D2	oar3_OAR17_54436716	17	54436716	G	A	0.250114984938038	0.327900702787464	0.581828149548013	0.445596635546643	0.588409767419869	0.58418141698133	0.101666666666667	1957706754
25(OH)D2	oar3_OAR3_158293529	3	158293529	G	A	0.151595589655198	0.198747304865238	0.581795874174583	0.445609255307551	0.588420112106895	0.58418379478595	0.483388704318937	682871236
25(OH)D2	oar3_OAR8_53754170	8	53754170	G	A	-0.212103008488251	0.27807775683081	0.581783170875828	0.445614222484601	0.588424183785065	0.584186172590571	0.132304299889746	1245904449
25(OH)D2	oar3_OAR8_53758587	8	53758587	A	G	-0.212103008488251	0.27807775683081	0.581783170875828	0.445614222484601	0.588424183785065	0.584188550395191	0.132304299889746	1245908866
25(OH)D2	oar3_OAR1_36915827	1	36915827	G	A	-0.151293551266477	0.19836017771023	0.581743924936386	0.44562956876726	0.588436763308682	0.584190928199812	0.44296788482835	36977735
25(OH)D2	OAR7_31037970.1	7	27315795	G	A	0.152867795121102	0.20042428108743	0.58174322509366	0.445629842433175	0.588436987634653	0.584193306004432	0.380242825607064	1119389208
25(OH)D2	oar3_OAR1_81948605	1	81948605	G	A	-0.169776666610407	0.222603077424206	0.581692784539157	0.445649567351131	0.588453156192882	0.584195683809053	0.289502762430939	82010513
25(OH)D2	oar3_OAR3_111950687	3	111950687	A	G	0.179844886370968	0.235807042482131	0.581678008703059	0.445655345738751	0.588457892711449	0.584198061613673	0.252212389380531	636528394
25(OH)D2	oar3_OAR17_41007815	17	41007815	A	G	-0.165074772007908	0.216441527467459	0.581674776856965	0.445656609632581	0.588458928717269	0.584200439418294	0.312985571587125	1944277853
25(OH)D2	oar3_OAR24_2944466	24	2944466	G	A	-0.158697503144038	0.208080306776408	0.581672093961612	0.445657658849783	0.588459788753375	0.584202817222914	0.364939360529217	2321406481
25(OH)D2	oar3_OAR1_9379664	1	9379664	G	A	0.160125465210546	0.209955730471869	0.581654836615322	0.445664407883066	0.588465320875732	0.584205195027535	0.374301675977654	9441572
25(OH)D2	oar3_OAR7_27986663	7	27986663	A	G	-0.160195710908593	0.210049041236949	0.581648163300535	0.445667017737185	0.588467460143507	0.584207572832156	0.348654708520179	1120060076
25(OH)D2	oar3_OAR1_250091905	1	250091905	A	G	0.20322058265364	0.266464945071212	0.581641275037881	0.445669711679698	0.588469668333865	0.584209950636776	0.176274944567627	250153813
25(OH)D2	oar3_OAR4_23006710	4	23006710	A	G	0.186857155232513	0.245011536046356	0.581629464872874	0.445674330596197	0.588473454392084	0.584212328441397	0.186946902654867	771814482
25(OH)D2	oar3_OAR4_23007412	4	23007412	A	G	0.186857155232513	0.245011536046356	0.581629464872874	0.445674330596197	0.588473454392084	0.584214706246017	0.186946902654867	771815184
25(OH)D2	oar3_OAR10_46924569	10	46924569	G	A	-0.173370321034878	0.227328382057948	0.581623820469076	0.445676538130061	0.588475263871346	0.584217084050638	0.257222222222222	1424340093
25(OH)D2	oar3_OAR4_58371702	4	58371702	G	A	0.441488810118781	0.578900166250841	0.581610251012454	0.445681845231991	0.588479614005279	0.584219461855258	0.0326688815060908	807179474
25(OH)D2	oar3_OAR4_58388110	4	58388110	A	G	0.441488810118781	0.578900166250841	0.581610251012454	0.445681845231991	0.588479614005279	0.584221839659879	0.0326688815060908	807195882
25(OH)D2	oar3_OAR4_58412765	4	58412765	C	A	0.441488810118781	0.578900166250841	0.581610251012454	0.445681845231991	0.588479614005279	0.584224217464499	0.0326688815060908	807220537
25(OH)D2	oar3_OAR4_58414978	4	58414978	A	C	0.441488810118781	0.578900166250841	0.581610251012454	0.445681845231991	0.588479614005279	0.58422659526912	0.0326688815060908	807222750
25(OH)D2	oar3_OAR10_20649440	10	20649440	G	A	-0.553559562408585	0.725861923453827	0.581595026850592	0.445687799616361	0.588484494687283	0.584228973073741	0.0181918412348401	1398064964
25(OH)D2	oar3_OAR4_77852950	4	77852950	A	G	0.351487918889578	0.460898173685664	0.581581830705522	0.445692960914491	0.588488725278464	0.584231350878361	0.04661487236404	826660722
25(OH)D2	oar3_OAR17_13879572	17	13879572	A	G	-0.178844395056029	0.234515383678659	0.581578033408262	0.445694446136847	0.58848994267672	0.584233728682982	0.26177130044843	1917149610
25(OH)D2	oar3_OAR9_599933	9	599933	A	G	0.373610576466826	0.489912716274906	0.581568532510543	0.445698162220238	0.588492988648894	0.584236106487602	0.0385474860335196	1283322612
25(OH)D2	oar3_OAR10_79424536	10	79424536	A	C	-0.588682227784696	0.771939303172542	0.581561358550012	0.445700968201167	0.588495288630146	0.584238484292223	0.0198675496688742	1456840060
25(OH)D2	oar3_OAR25_41636039	25	41636039	A	C	-0.173588453948233	0.22763063895848	0.581540861406794	0.445708985484611	0.588501860142472	0.584240862096843	0.254171301446051	2402096016
25(OH)D2	oar3_OAR7_48383895	7	48383895	A	G	-0.150898863606381	0.197878213878805	0.581535156750253	0.445711216852305	0.588503689117673	0.584243239901464	0.425966850828729	1140457308
25(OH)D2	oar3_OAR7_48453218	7	48453218	A	G	-0.150898863606381	0.197878213878805	0.581535156750253	0.445711216852305	0.588503689117673	0.584245617706084	0.425966850828729	1140526631
25(OH)D2	oar3_OAR7_48454410	7	48454410	G	A	-0.150898863606381	0.197878213878805	0.581535156750253	0.445711216852305	0.588503689117673	0.584247995510705	0.425966850828729	1140527823
25(OH)D2	oar3_OAR7_48482031	7	48482031	G	A	-0.150898863606381	0.197878213878805	0.581535156750253	0.445711216852305	0.588503689117673	0.584250373315325	0.425966850828729	1140555444
25(OH)D2	oar3_OAR7_48482937	7	48482937	C	A	-0.150898863606381	0.197878213878805	0.581535156750253	0.445711216852305	0.588503689117673	0.584252751119946	0.425966850828729	1140556350
25(OH)D2	oar3_OAR7_48495620	7	48495620	A	G	-0.150898863606381	0.197878213878805	0.581535156750253	0.445711216852305	0.588503689117673	0.584255128924567	0.425966850828729	1140569033
25(OH)D2	oar3_OAR7_48506747	7	48506747	G	A	-0.150898863606381	0.197878213878805	0.581535156750253	0.445711216852305	0.588503689117673	0.584257506729187	0.425966850828729	1140580160
25(OH)D2	oar3_OAR2_67680868	2	67680868	A	G	-0.194446269576553	0.254984418606994	0.581529761528198	0.445713327201099	0.588505418895468	0.584259884533808	0.184093437152392	343306187
25(OH)D2	oar3_OAR2_67709581	2	67709581	G	A	-0.194446269576553	0.254984418606994	0.581529761528198	0.445713327201099	0.588505418895468	0.584262262338428	0.184093437152392	343334900
25(OH)D2	oar3_OAR2_67711184	2	67711184	A	G	-0.194446269576553	0.254984418606994	0.581529761528198	0.445713327201099	0.588505418895468	0.584264640143049	0.184093437152392	343336503
25(OH)D2	oar3_OAR22_5738296	22	5738296	A	G	0.270017351948393	0.354086540312583	0.58151980564984	0.445717221497749	0.588508610905741	0.584267017947669	0.0938189845474614	2211161763
25(OH)D2	oar3_OAR22_5775220	22	5775220	G	A	0.270017351948393	0.354086540312583	0.58151980564984	0.445717221497749	0.588508610905741	0.58426939575229	0.0938189845474614	2211198687
25(OH)D2	oar3_OAR22_14582528	22	14582528	G	A	-0.243716884488078	0.319606351802787	0.581487565021193	0.445729832959023	0.58851894799781	0.58427177355691	0.102549889135255	2220005995
25(OH)D2	oar3_OAR9_51849494	9	51849494	A	G	0.18091037714045	0.237243392597999	0.581485254604988	0.445730736738205	0.588519688784966	0.584274151361531	0.230429988974642	1334572173
25(OH)D2	oar3_OAR18_12751057	18	12751057	A	G	0.17943891544564	0.235313992341844	0.581483996954139	0.445731228702126	0.588520092025491	0.584276529166151	0.251106194690265	1988189259
25(OH)D2	oar3_OAR10_56412871	10	56412871	C	A	0.163268834479131	0.214115671392855	0.581446385256871	0.445745941916922	0.588532151722514	0.584278906970772	0.259116022099448	1433828395
25(OH)D2	oar3_OAR2_43549468	2	43549468	G	A	0.274994914139957	0.360643251068265	0.581425004642274	0.445754306075324	0.588539007360706	0.584281284775393	0.0856353591160221	319174787
25(OH)D2	oar3_OAR7_46328492	7	46328492	A	C	-0.163634652478584	0.214599365367298	0.58142498500912	0.445754313755982	0.5885390136561	0.584283662580013	0.326519337016575	1138401905
25(OH)D2	oar3_OAR6_40830138	6	40830138	G	A	0.227764958935097	0.298703644117062	0.581423763146051	0.445754791759715	0.58853940544823	0.584286040384634	0.137069922308546	1015901354
25(OH)D2	oar3_OAR6_40853535	6	40853535	A	G	0.227764958935097	0.298703644117062	0.581423763146051	0.445754791759715	0.58853940544823	0.584288418189254	0.137069922308546	1015924751
25(OH)D2	oar3_OAR9_27618125	9	27618125	G	A	0.157008402465611	0.205909844394857	0.581422144563173	0.445755424965	0.588539924449951	0.584290795993875	0.368101545253863	1310340804
25(OH)D2	oar3_OAR11_13426853	11	13426853	G	A	-0.174542694025742	0.228907270558794	0.581412247389884	0.445759296865285	0.588543098017958	0.584293173798495	0.26578073089701	1477103436
25(OH)D2	oar3_OAR6_16632514	6	16632514	C	A	-0.157262971115633	0.206245814743154	0.581410223398041	0.445760088683098	0.588543747023299	0.584295551603116	0.396205357142857	991703730
25(OH)D2	oar3_OAR6_16649464	6	16649464	G	A	-0.157262971115633	0.206245814743154	0.581410223398041	0.445760088683098	0.588543747023299	0.584297929407737	0.396205357142857	991720680
25(OH)D2	oar3_OAR6_16650505	6	16650505	G	A	-0.157262971115633	0.206245814743154	0.581410223398041	0.445760088683098	0.588543747023299	0.584300307212357	0.396205357142857	991721721
25(OH)D2	OAR2_189290786.1	2	178456524	G	A	0.160569426751143	0.210588599592208	0.581374529020245	0.445774053249813	0.588555192883403	0.584302685016978	0.375413450937155	454081843
25(OH)D2	oar3_OAR22_41841695	22	41841695	G	A	0.154003375574315	0.201979568478211	0.58136060657495	0.445779500255421	0.5885596574172	0.584305062821598	0.455298013245033	2247265162
25(OH)D2	oar3_OAR3_204257759	3	204257759	G	A	0.167841081697681	0.220130281499857	0.581349042705686	0.445784024572168	0.588563365675012	0.584307440626219	0.340934371523915	728835466
25(OH)D2	oar3_OAR12_71604679	12	71604679	G	A	-0.167085141845792	0.219143463767143	0.581324490696492	0.445793630681683	0.588571239078422	0.584309818430839	0.309655937846837	1597510753
25(OH)D2	s27345.1	23	45586953	A	G	-0.184281945232036	0.241698732111446	0.581322096813681	0.445794567318748	0.588572006766608	0.58431219623546	0.207828004410143	2301808862
25(OH)D2	oar3_OAR1_3963097	1	3963097	G	A	-0.16071269692952	0.210792612223081	0.581285656281944	0.44580882551634	0.588583693040265	0.58431457404008	0.352578475336323	4025005
25(OH)D2	OAR15_58673511_X.1	15	53526606	G	A	-0.156061264098717	0.204692572923051	0.581280923914203	0.445810677216095	0.58858521071873	0.584316951844701	0.383131201764057	1804210904
25(OH)D2	oar3_OAR1_179443531	1	179443531	A	C	0.452702066366479	0.593787688330034	0.581249478727681	0.44582298151703	0.58859529544689	0.584319329649321	0.0294771968854283	179505439
25(OH)D2	oar3_OAR1_179448005	1	179448005	A	C	0.452702066366479	0.593787688330034	0.581249478727681	0.44582298151703	0.58859529544689	0.584321707453942	0.0294771968854283	179509913
25(OH)D2	oar3_OAR1_179473995	1	179473995	C	A	0.452702066366479	0.593787688330034	0.581249478727681	0.44582298151703	0.58859529544689	0.584324085258562	0.0294771968854283	179535903
25(OH)D2	oar3_OAR1_12109562	1	12109562	G	A	0.193301607561924	0.253551686195969	0.581216487325123	0.445835891408186	0.588605876438193	0.584326463063183	0.201450892857143	12171470
25(OH)D2	oar3_OAR6_13691601	6	13691601	A	G	0.16266927501789	0.213371867308233	0.581214909440339	0.445836508866015	0.588606382506585	0.584328840867804	0.328159645232816	988762817
25(OH)D2	OAR2_19999919.1	2	19666564	G	A	-0.189520478679062	0.248600738171219	0.581175718958591	0.445851845309442	0.588618952190905	0.584331218672424	0.192943770672547	295291883
25(OH)D2	oar3_OAR16_50239909	16	50239909	A	G	-0.356241137942247	0.467296937420841	0.581168770702386	0.445854564461582	0.588621180783756	0.584333596477045	0.045755237045204	1881811371
25(OH)D2	oar3_OAR16_50283670	16	50283670	A	C	-0.356241137942247	0.467296937420841	0.581168770702386	0.445854564461582	0.588621180783756	0.584335974281665	0.045755237045204	1881855132
25(OH)D2	oar3_OAR16_50312342	16	50312342	C	A	-0.356241137942247	0.467296937420841	0.581168770702386	0.445854564461582	0.588621180783756	0.584338352086286	0.045755237045204	1881883804
25(OH)D2	OAR5_85912162.1	5	78179597	G	A	-0.221423645991134	0.29045144435344	0.58116695751508	0.445855274044156	0.588621762350675	0.584340729890906	0.131753031973539	946194948
25(OH)D2	oar3_OAR1_54567111	1	54567111	A	G	-0.449318682316093	0.589401856922082	0.581146937660439	0.445863108839218	0.588628183654464	0.584343107695527	0.0286659316427784	54629019
25(OH)D2	oar3_OAR1_54567937	1	54567937	A	G	-0.449318682316093	0.589401856922082	0.581146937660439	0.445863108839218	0.588628183654464	0.584345485500147	0.0286659316427784	54629845
25(OH)D2	oar3_OAR7_166368	7	166368	G	A	0.164911433400691	0.216328441123436	0.581131332492892	0.44586921608897	0.588633189060755	0.584347863304768	0.301568154402895	1092239781
25(OH)D2	oar3_OAR14_41786145	14	41786145	A	G	-0.148129437140886	0.194314721547269	0.58112737761513	0.445870763893409	0.588634457613961	0.584350241109389	0.452830188679245	1729813700
25(OH)D2	OAR4_58933235.1	4	55685078	G	A	-0.160783392811845	0.21091610647772	0.581116071179378	0.445875188893157	0.588638084258803	0.584352618914009	0.298235942668137	804492850
25(OH)D2	OAR4_58963088.1	4	55710770	A	G	-0.160783392811845	0.21091610647772	0.581116071179378	0.445875188893157	0.588638084258803	0.58435499671863	0.298235942668137	804518542
25(OH)D2	OAR4_59058491.1	4	55802701	A	G	-0.160783392811845	0.21091610647772	0.581116071179378	0.445875188893157	0.588638084258803	0.58435737452325	0.298235942668137	804610473
25(OH)D2	oar3_OAR3_56973174	3	56973174	G	A	-0.202442354648195	0.265565746675842	0.581110394938605	0.445877410429165	0.588639904983225	0.584359752327871	0.170907079646018	581550881
25(OH)D2	oar3_OAR12_54949046	12	54949046	A	G	0.163020325599864	0.213854438619115	0.581094781394677	0.445883521260919	0.588644913279811	0.584362130132491	0.318432671081678	1580855120
25(OH)D2	oar3_OAR12_54949328	12	54949328	G	A	0.163020325599864	0.213854438619115	0.581094781394677	0.445883521260919	0.588644913279811	0.584364507937112	0.318432671081678	1580855402
25(OH)D2	oar3_OAR3_68165536	3	68165536	A	G	0.225618006164193	0.295971914800238	0.581094158296394	0.445883765131935	0.588645113150461	0.584366885741732	0.146247240618102	592743243
25(OH)D2	oar3_OAR3_68167417	3	68167417	A	C	0.225618006164193	0.295971914800238	0.581094158296394	0.445883765131935	0.588645113150461	0.584369263546353	0.146247240618102	592745124
25(OH)D2	oar3_OAR3_68178916	3	68178916	A	G	0.225618006164193	0.295971914800238	0.581094158296394	0.445883765131935	0.588645113150461	0.584371641350974	0.146247240618102	592756623
25(OH)D2	oar3_OAR3_68190335	3	68190335	G	A	0.225618006164193	0.295971914800238	0.581094158296394	0.445883765131935	0.588645113150461	0.584374019155594	0.146247240618102	592768042
25(OH)D2	oar3_OAR3_68201706	3	68201706	G	A	0.225618006164193	0.295971914800238	0.581094158296394	0.445883765131935	0.588645113150461	0.584376396960215	0.146247240618102	592779413
25(OH)D2	oar3_OAR3_68202619	3	68202619	A	G	0.225618006164193	0.295971914800238	0.581094158296394	0.445883765131935	0.588645113150461	0.584378774764835	0.146247240618102	592780326
25(OH)D2	oar3_OAR3_68203811	3	68203811	G	A	0.225618006164193	0.295971914800238	0.581094158296394	0.445883765131935	0.588645113150461	0.584381152569456	0.146247240618102	592781518
25(OH)D2	oar3_OAR11_29881030	11	29881030	A	G	0.172196433596386	0.225892458987248	0.581091922852658	0.445884640051688	0.588645830212786	0.584383530374076	0.2669256381798	1493557613
25(OH)D2	oar3_OAR11_29884883	11	29884883	G	A	0.172196433596386	0.225892458987248	0.581091922852658	0.445884640051688	0.588645830212786	0.584385908178697	0.2669256381798	1493561466
25(OH)D2	oar3_OAR11_29893020	11	29893020	G	A	0.172196433596386	0.225892458987248	0.581091922852658	0.445884640051688	0.588645830212786	0.584388285983317	0.2669256381798	1493569603
25(OH)D2	oar3_OAR23_5453950	23	5453950	A	G	0.354005617976312	0.464396131045486	0.581089626575489	0.445885538783522	0.58864656679048	0.584390663787938	0.0424476295479603	2261675859
25(OH)D2	oar3_OAR12_61115312	12	61115312	G	A	-0.158857871082683	0.208396747853744	0.581079563536907	0.445889477353861	0.588649794737351	0.584393041592558	0.377483443708609	1587021386
25(OH)D2	oar3_OAR26_5179875	26	5179875	G	A	-0.15504021950858	0.203390857994664	0.581066572896027	0.445894561837519	0.588653961832189	0.584395419397179	0.384146341463415	2410964158
25(OH)D2	oar3_OAR9_58261270	9	58261270	A	C	-0.154717949197187	0.20296996675009	0.581055798083797	0.445898779123092	0.588657418186514	0.5843977972018	0.348401323042999	1340983949
25(OH)D2	oar3_OAR4_106948271	4	106948271	G	A	0.422172275157288	0.553836177607865	0.581054374892268	0.445899336168058	0.588657874722318	0.58440017500642	0.0375275938189845	855756043
25(OH)D2	oar3_OAR4_106957806	4	106957806	A	G	0.422172275157288	0.553836177607865	0.581054374892268	0.445899336168058	0.588657874722318	0.584402552811041	0.0375275938189845	855765578
25(OH)D2	oar3_OAR3_94504715	3	94504715	A	G	0.158018333158815	0.207303869035445	0.581032114849934	0.445908049011011	0.588665015461952	0.584404930615661	0.407530454042082	619082422
25(OH)D2	oar3_OAR3_94550453	3	94550453	G	A	0.158018333158815	0.207303869035445	0.581032114849934	0.445908049011011	0.588665015461952	0.584407308420282	0.407530454042082	619128160
25(OH)D2	oar3_OAR7_18227527	7	18227527	A	G	0.195194455441176	0.256081400022496	0.581003680486832	0.445919178939709	0.58867413710263	0.584409686224902	0.215555555555556	1110300940
25(OH)D2	oar3_OAR22_28678037	22	28678037	C	A	0.180557492109949	0.236880720644942	0.580993932000527	0.445922994842863	0.588677264448127	0.584412064029523	0.223509933774834	2234101504
25(OH)D2	oar3_OAR22_28699814	22	28699814	A	C	0.180557492109949	0.236880720644942	0.580993932000527	0.445922994842863	0.588677264448127	0.584414441834143	0.223509933774834	2234123281
25(OH)D2	oar3_OAR22_28747881	22	28747881	G	A	0.180557492109949	0.236880720644942	0.580993932000527	0.445922994842863	0.588677264448127	0.584416819638764	0.223509933774834	2234171348
25(OH)D2	OAR13_16352990.1	13	12507130	A	C	-0.253301991332482	0.332319615490913	0.580985447894712	0.445926315863859	0.588679986203927	0.584419197443385	0.0997794928335171	1617470828
25(OH)D2	oar3_OAR13_12515012	13	12515012	A	G	-0.253301991332482	0.332319615490913	0.580985447894712	0.445926315863859	0.588679986203927	0.584421575248005	0.0997794928335171	1617478710
25(OH)D2	oar3_OAR1_103301087	1	103301087	G	A	0.373930822828288	0.490583837774185	0.580973144691489	0.445931131901628	0.588683933196407	0.584423953052626	0.0365044247787611	103362995
25(OH)D2	oar3_OAR1_103328114	1	103328114	G	A	0.373930822828288	0.490583837774185	0.580973144691489	0.445931131901628	0.588683933196407	0.584426330857246	0.0365044247787611	103390022
25(OH)D2	oar3_OAR1_103329703	1	103329703	G	A	0.373930822828288	0.490583837774185	0.580973144691489	0.445931131901628	0.588683933196407	0.584428708661867	0.0365044247787611	103391611
25(OH)D2	oar3_OAR1_103352289	1	103352289	A	G	0.373930822828288	0.490583837774185	0.580973144691489	0.445931131901628	0.588683933196407	0.584431086466487	0.0365044247787611	103414197
25(OH)D2	oar3_OAR6_27988812	6	27988812	G	A	0.150992024629794	0.198098480143952	0.580959329046914	0.445936540074376	0.588688365459807	0.584433464271108	0.477753058954394	1003060028
25(OH)D2	oar3_OAR6_28030595	6	28030595	G	A	0.150992024629794	0.198098480143952	0.580959329046914	0.445936540074376	0.588688365459807	0.584435842075728	0.477753058954394	1003101811
25(OH)D2	oar3_OAR16_42772069	16	42772069	A	G	-0.148736181689991	0.195140857688603	0.580947433563575	0.445941196676084	0.588692181761613	0.584438219880349	0.426048565121413	1874343531
25(OH)D2	oar3_OAR25_16534611	25	16534611	A	G	0.210633154408609	0.276356347579365	0.580917654142804	0.445952854448153	0.588701735798903	0.584440597684969	0.159845132743363	2376994588
25(OH)D2	oar3_OAR2_60641883	2	60641883	A	G	-0.361959732317631	0.474903732661428	0.580910666032125	0.445955590157487	0.588703977818176	0.58444297548959	0.0496141124586549	336267202
25(OH)D2	oar3_OAR2_60777983	2	60777983	G	A	-0.361959732317631	0.474903732661428	0.580910666032125	0.445955590157487	0.588703977818176	0.584445353294211	0.0496141124586549	336403302
25(OH)D2	oar3_OAR2_60790458	2	60790458	G	A	-0.361959732317631	0.474903732661428	0.580910666032125	0.445955590157487	0.588703977818176	0.584447731098831	0.0496141124586549	336415777
25(OH)D2	oar3_OAR2_60801044	2	60801044	A	G	-0.361959732317631	0.474903732661428	0.580910666032125	0.445955590157487	0.588703977818176	0.584450108903452	0.0496141124586549	336426363
25(OH)D2	oar3_OAR2_61439652	2	61439652	A	G	-0.361959732317631	0.474903732661428	0.580910666032125	0.445955590157487	0.588703977818176	0.584452486708072	0.0496141124586549	337064971
25(OH)D2	oar3_OAR2_61442245	2	61442245	C	A	-0.361959732317631	0.474903732661428	0.580910666032125	0.445955590157487	0.588703977818176	0.584454864512693	0.0496141124586549	337067564
25(OH)D2	oar3_OAR4_58352066	4	58352066	G	A	0.247516082403817	0.324755074571669	0.580891408301004	0.445963129319065	0.588710156431622	0.584457242317313	0.103200883002208	807159838
25(OH)D2	oar3_OAR3_92782284	3	92782284	C	A	0.163646683390909	0.214715656584439	0.580880756209851	0.445967299564776	0.588713574084932	0.584459620121934	0.344444444444444	617359991
25(OH)D2	oar3_OAR3_92794033	3	92794033	G	A	0.163646683390909	0.214715656584439	0.580880756209851	0.445967299564776	0.588713574084932	0.584461997926554	0.344444444444444	617371740
25(OH)D2	oar3_OAR3_92794571	3	92794571	C	A	0.163646683390909	0.214715656584439	0.580880756209851	0.445967299564776	0.588713574084932	0.584464375731175	0.344444444444444	617372278
25(OH)D2	oar3_OAR3_92809771	3	92809771	C	A	0.163646683390909	0.214715656584439	0.580880756209851	0.445967299564776	0.588713574084932	0.584466753535795	0.344444444444444	617387478
25(OH)D2	oar3_OAR3_92811428	3	92811428	A	G	0.163646683390909	0.214715656584439	0.580880756209851	0.445967299564776	0.588713574084932	0.584469131340416	0.344444444444444	617389135
25(OH)D2	oar3_OAR3_92820463	3	92820463	A	C	0.163646683390909	0.214715656584439	0.580880756209851	0.445967299564776	0.588713574084932	0.584471509145037	0.344444444444444	617398170
25(OH)D2	oar3_OAR3_92820545	3	92820545	G	A	0.163646683390909	0.214715656584439	0.580880756209851	0.445967299564776	0.588713574084932	0.584473886949657	0.344444444444444	617398252
25(OH)D2	oar3_OAR1_157074586	1	157074586	A	C	-0.175778971647756	0.230636961607235	0.580866088501586	0.445973042005426	0.588718280188829	0.584476264754278	0.251384274640089	157136494
25(OH)D2	oar3_OAR16_44029514	16	44029514	A	G	0.186410604214057	0.244587312866233	0.58086254963286	0.445974427497624	0.588719415639048	0.584478642558898	0.195148842337376	1875600976
25(OH)D2	oar3_OAR23_14888424	23	14888424	G	A	0.196820027323181	0.258259466344124	0.580799290221813	0.445999195131254	0.588739713250101	0.584481020363519	0.185082872928177	2271110333
25(OH)D2	oar3_OAR23_14890587	23	14890587	G	A	0.196820027323181	0.258259466344124	0.580799290221813	0.445999195131254	0.588739713250101	0.584483398168139	0.185082872928177	2271112496
25(OH)D2	oar3_OAR8_25232170	8	25232170	A	G	-0.147426635580089	0.193450995890564	0.580777749624829	0.446007629297649	0.588746625158963	0.58448577597276	0.492817679558011	1217382449
25(OH)D2	oar3_OAR26_15822159	26	15822159	G	A	-0.157826868757062	0.207101490259676	0.580758309800891	0.446015241123914	0.58875286311767	0.584488153777381	0.38457269700333	2421606442
25(OH)D2	oar3_OAR26_15830434	26	15830434	G	A	-0.157826868757062	0.207101490259676	0.580758309800891	0.446015241123914	0.58875286311767	0.584490531582001	0.38457269700333	2421614717
25(OH)D2	oar3_OAR26_15830880	26	15830880	A	G	-0.157826868757062	0.207101490259676	0.580758309800891	0.446015241123914	0.58875286311767	0.584492909386622	0.38457269700333	2421615163
25(OH)D2	oar3_OAR26_15853807	26	15853807	A	G	-0.157826868757062	0.207101490259676	0.580758309800891	0.446015241123914	0.58875286311767	0.584495287191242	0.38457269700333	2421638090
25(OH)D2	oar3_OAR26_15862623	26	15862623	A	G	-0.157826868757062	0.207101490259676	0.580758309800891	0.446015241123914	0.58875286311767	0.584497664995863	0.38457269700333	2421646906
25(OH)D2	oar3_OAR1_28376107	1	28376107	G	A	0.172598813043206	0.226486684855722	0.580751392271996	0.446017949789008	0.58875508288532	0.584500042800483	0.253863134657837	28438015
25(OH)D2	oar3_OAR3_153078794	3	153078794	G	A	0.155333115631074	0.203831284248149	0.580746264564517	0.446019957638388	0.588756728327735	0.584502420605104	0.390340909090909	677656501
25(OH)D2	oar3_OAR1_114654798	1	114654798	C	A	-0.167104901472147	0.219279874610944	0.580738781449877	0.446022887816463	0.58875912961928	0.584504798409724	0.301929625425653	114716706
25(OH)D2	oar3_OAR2_59402313	2	59402313	G	A	-0.192788772799586	0.252988939485109	0.580711476015884	0.446033580112648	0.588767891956875	0.584507176214345	0.203662597114317	335027632
25(OH)D2	oar3_OAR18_64053530	18	64053530	G	A	0.156370759447378	0.205201634962409	0.580696832825541	0.446039314275225	0.588772591079097	0.584509554018965	0.387472283813747	2039491732
25(OH)D2	OAR8_30214902.1	8	27713804	G	A	0.18900899226399	0.248032031228431	0.580696747325276	0.446039347756818	0.588772618517071	0.584511931823586	0.213340683572216	1219864083
25(OH)D2	oar3_OAR8_27723078	8	27723078	G	A	0.18900899226399	0.248032031228431	0.580696747325276	0.446039347756818	0.588772618517071	0.584514309628206	0.213340683572216	1219873357
25(OH)D2	oar3_OAR8_27724152	8	27724152	G	A	0.18900899226399	0.248032031228431	0.580696747325276	0.446039347756818	0.588772618517071	0.584516687432827	0.213340683572216	1219874431
25(OH)D2	oar3_OAR21_45787861	21	45787861	G	A	-0.168156473015621	0.220668315688137	0.580693840063924	0.446040486232102	0.588773551490747	0.584519065237448	0.298009367681499	2201171801
25(OH)D2	oar3_OAR9_25133540	9	25133540	A	G	0.223842174940898	0.293745244968554	0.580687053651178	0.446043143789581	0.588775729340559	0.584521443042068	0.142699115044248	1307856219
25(OH)D2	oar3_OAR9_25156289	9	25156289	A	G	0.223842174940898	0.293745244968554	0.580687053651178	0.446043143789581	0.588775729340559	0.584523820846689	0.142699115044248	1307878968
25(OH)D2	oar3_OAR18_17586956	18	17586956	A	G	-0.507572099485385	0.666082584003989	0.580683286788391	0.446044618902669	0.588776938183859	0.584526198651309	0.0254706533776301	1993025158
25(OH)D2	OAR14_16276596.1	14	15981360	A	G	-0.153478957041912	0.201410847327562	0.580673444966878	0.446048473020805	0.588780096597305	0.58452857645593	0.422822491730981	1704008915
25(OH)D2	oar3_OAR9_36943521	9	36943521	A	C	0.162577783855354	0.213353033171447	0.580663804949217	0.446052248161355	0.58878319028188	0.58453095426055	0.331491712707182	1319666200
25(OH)D2	oar3_OAR9_36962554	9	36962554	A	G	0.162577783855354	0.213353033171447	0.580663804949217	0.446052248161355	0.58878319028188	0.584533332065171	0.331491712707182	1319685233
25(OH)D2	oar3_OAR9_37008820	9	37008820	A	G	0.162577783855354	0.213353033171447	0.580663804949217	0.446052248161355	0.58878319028188	0.584535709869791	0.331491712707182	1319731499
25(OH)D2	oar3_OAR17_14405021	17	14405021	A	C	0.308199917954921	0.404459410459103	0.580650960200286	0.446057278388089	0.588787312483743	0.584538087674412	0.0629139072847682	1917675059
25(OH)D2	oar3_OAR2_172176122	2	172176122	G	A	0.206186065415029	0.270585619110079	0.580643006774685	0.446060393131754	0.588789864966893	0.584540465479033	0.170212765957447	447801441
25(OH)D2	oar3_OAR2_172217929	2	172217929	G	A	0.206186065415029	0.270585619110079	0.580643006774685	0.446060393131754	0.588789864966893	0.584542843283653	0.170212765957447	447843248
25(OH)D2	s29009.1	5	45263854	G	A	0.157318095984178	0.206458687689507	0.580618725341149	0.446069902505986	0.58879765771742	0.584545221088274	0.365342163355408	913279205
25(OH)D2	oar3_OAR15_62123662	15	62123662	A	G	-0.164775667513488	0.216246364248284	0.580615373029444	0.446071215401538	0.588798733606553	0.584547598892894	0.310497237569061	1812807960
25(OH)D2	oar3_OAR15_62127284	15	62127284	A	G	-0.164775667513488	0.216246364248284	0.580615373029444	0.446071215401538	0.588798733606553	0.584549976697515	0.310497237569061	1812811582
25(OH)D2	oar3_OAR15_62184921	15	62184921	A	G	-0.164775667513488	0.216246364248284	0.580615373029444	0.446071215401538	0.588798733606553	0.584552354502135	0.310497237569061	1812869219
25(OH)D2	oar3_OAR18_54168310	18	54168310	G	A	-0.172521714416497	0.226414911303464	0.580600599309872	0.446077001435682	0.588803475124062	0.584554732306756	0.270121278941566	2029606512
25(OH)D2	OAR4_90755408.1	4	85446910	A	G	0.161591662612553	0.212071217759415	0.58059653338837	0.446078593848626	0.588804780065583	0.584557110111376	0.324696802646086	834254682
25(OH)D2	oar3_OAR11_14041774	11	14041774	G	A	-1.15364813159366	1.51406038888757	0.580577684630101	0.446085976055771	0.588810829577576	0.584559487915997	0.00441988950276243	1477718357
25(OH)D2	oar3_OAR4_80168955	4	80168955	A	G	0.155669689406005	0.204306094552889	0.580557812542189	0.446093759260022	0.5888172076648	0.584561865720618	0.445916114790287	828976727
25(OH)D2	oar3_OAR4_80176067	4	80176067	A	G	0.155669689406005	0.204306094552889	0.580557812542189	0.446093759260022	0.5888172076648	0.584564243525238	0.445916114790287	828983839
25(OH)D2	oar3_OAR20_37119014	20	37119014	G	A	0.255448353413944	0.33526335286553	0.580542538169396	0.446099741842611	0.588822110178702	0.584566621329859	0.0983425414364641	2141386524
25(OH)D2	oar3_OAR3_143516593	3	143516593	G	A	0.151498503513318	0.198835265038917	0.580536941873711	0.446101933800159	0.588823906405389	0.584568999134479	0.511074197120709	668094300
25(OH)D2	oar3_OAR3_143534952	3	143534952	A	G	0.151498503513318	0.198835265038917	0.580536941873711	0.446101933800159	0.588823906405389	0.5845713769391	0.511074197120709	668112659
25(OH)D2	oar3_OAR4_37523012	4	37523012	G	A	-0.164737228539097	0.216211126045729	0.580533697086719	0.446103204726239	0.588824947880319	0.58457375474372	0.310915104740904	786330784
25(OH)D2	oar3_OAR15_34285733	15	34285733	G	A	0.647535568966107	0.849878434949348	0.580515258298815	0.446110426982229	0.588830866224764	0.584576132548341	0.0148842337375965	1784970031
25(OH)D2	oar3_OAR15_34298539	15	34298539	A	G	0.647535568966107	0.849878434949348	0.580515258298815	0.446110426982229	0.588830866224764	0.584578510352961	0.0148842337375965	1784982837
25(OH)D2	oar3_OAR15_34298653	15	34298653	G	A	0.647535568966107	0.849878434949348	0.580515258298815	0.446110426982229	0.588830866224764	0.584580888157582	0.0148842337375965	1784982951
25(OH)D2	oar3_OAR15_34298716	15	34298716	G	A	0.647535568966107	0.849878434949348	0.580515258298815	0.446110426982229	0.588830866224764	0.584583265962202	0.0148842337375965	1784983014
25(OH)D2	oar3_OAR16_7179031	16	7179031	G	A	0.241250000517655	0.316636294130092	0.580514748641796	0.446110626611454	0.588831029812393	0.584585643766823	0.108167770419426	1838750493
25(OH)D2	oar3_OAR20_45878791	20	45878791	A	G	-0.260128151241584	0.341415410951005	0.58050834544721	0.446113134711484	0.588833085091551	0.584588021571444	0.0971302428256071	2150146301
25(OH)D2	oar3_OAR7_17919563	7	17919563	G	A	-0.215142120513965	0.282373084099278	0.580502768412714	0.446115319226457	0.588834875204131	0.584590399376064	0.143888888888889	1109992976
25(OH)D2	oar3_OAR7_17919681	7	17919681	A	G	-0.215142120513965	0.282373084099278	0.580502768412714	0.446115319226457	0.588834875204131	0.584592777180685	0.143888888888889	1109993094
25(OH)D2	oar3_OAR2_34103316	2	34103316	A	G	0.156302128394795	0.20514684718885	0.580497147635866	0.446117520892016	0.588836679368343	0.584595154985305	0.416114790286976	309728635
25(OH)D2	oar3_OAR2_34104190	2	34104190	A	G	0.156302128394795	0.20514684718885	0.580497147635866	0.446117520892016	0.588836679368343	0.584597532789926	0.416114790286976	309729509
25(OH)D2	oar3_OAR9_61498361	9	61498361	G	A	-0.182251036261324	0.239206989458765	0.580486711268287	0.446121608875372	0.588840029277021	0.584599910594546	0.209481808158765	1344221040
25(OH)D2	s49643.1	27	96920819	G	A	0.495034476783018	0.649751277499489	0.58046576250707	0.446129814797216	0.588846753614982	0.584602288399167	0.0181718061674009	2546666163
25(OH)D2	oar3_OAR6_112138759	6	112138759	G	A	-0.154773150611996	0.203146962312514	0.580457706290122	0.446132970592022	0.588849339619917	0.584604666203787	0.359116022099448	1087209975
25(OH)D2	oar3_OAR1_158522653	1	158522653	G	A	-0.180863426929708	0.237393811691063	0.580447203837985	0.446137084682149	0.588852710888807	0.584607044008408	0.219579646017699	158584561
25(OH)D2	oar3_OAR1_158531787	1	158531787	A	G	-0.180863426929708	0.237393811691063	0.580447203837985	0.446137084682149	0.588852710888807	0.584609421813029	0.219579646017699	158593695
25(OH)D2	oar3_OAR22_3240752	22	3240752	C	A	-0.150364269573994	0.197362963639418	0.580440866745403	0.446139567118492	0.588854745103579	0.584611799617649	0.534883720930233	2208664219
25(OH)D2	oar3_OAR11_45211181	11	45211181	A	G	-0.153368912167663	0.201312183093646	0.580409560278819	0.446151831149809	0.588864794729681	0.58461417742227	0.432671081677704	1508887764
25(OH)D2	oar3_OAR14_58810437	14	58810437	A	G	0.375629476691012	0.493055537690769	0.58040032731001	0.446155448183471	0.588867758653368	0.58461655522689	0.0422691879866518	1746837992
25(OH)D2	oar3_OAR21_1887745	21	1887745	C	A	-0.220533146063258	0.289475476527109	0.580395706430248	0.446157258439264	0.588869242037625	0.584618933031511	0.136714443219405	2157271685
25(OH)D2	oar3_OAR21_1927046	21	1927046	G	A	-0.220533146063258	0.289475476527109	0.580395706430248	0.446157258439264	0.588869242037625	0.584621310836131	0.136714443219405	2157310986
25(OH)D2	oar3_OAR21_1935690	21	1935690	A	G	-0.220533146063258	0.289475476527109	0.580395706430248	0.446157258439264	0.588869242037625	0.584623688640752	0.136714443219405	2157319630
25(OH)D2	oar3_OAR21_1945083	21	1945083	G	A	-0.220533146063258	0.289475476527109	0.580395706430248	0.446157258439264	0.588869242037625	0.584626066445372	0.136714443219405	2157329023
25(OH)D2	oar3_OAR21_1954327	21	1954327	G	A	-0.220533146063258	0.289475476527109	0.580395706430248	0.446157258439264	0.588869242037625	0.584628444249993	0.136714443219405	2157338267
25(OH)D2	oar3_OAR4_88575795	4	88575795	G	A	-0.180633946633757	0.237107598758499	0.580373797684987	0.446165841469193	0.588876275236794	0.584630822054613	0.2651598676957	837383567
25(OH)D2	oar3_OAR2_246337432	2	246337432	A	C	-0.158891190657571	0.208571508396097	0.580349580621355	0.44617532911015	0.588884049657579	0.584633199859234	0.348264277715566	521962751
25(OH)D2	oar3_OAR14_55925584	14	55925584	A	C	-0.447311108453883	0.587175468854124	0.580341409979336	0.446178530234294	0.588886672731756	0.584635577663855	0.0319735391400221	1743953139
25(OH)D2	oar3_OAR14_55998841	14	55998841	A	G	-0.447311108453883	0.587175468854124	0.580341409979336	0.446178530234294	0.588886672731756	0.584637955468475	0.0319735391400221	1744026396
25(OH)D2	oar3_OAR14_56012563	14	56012563	A	G	-0.447311108453883	0.587175468854124	0.580341409979336	0.446178530234294	0.588886672731756	0.584640333273096	0.0319735391400221	1744040118
25(OH)D2	oar3_OAR5_73861622	5	73861622	A	G	-0.162938358863796	0.213887630235396	0.580330422377509	0.446182835053444	0.588890200190418	0.584642711077716	0.341611479028698	941876973
25(OH)D2	oar3_OAR5_73868587	5	73868587	A	C	-0.162938358863796	0.213887630235396	0.580330422377509	0.446182835053444	0.588890200190418	0.584645088882337	0.341611479028698	941883938
25(OH)D2	oar3_OAR10_43630103	10	43630103	A	G	-0.214327513410746	0.28134623103971	0.580328163436418	0.446183720089207	0.588890925406001	0.584647466686957	0.143329658213892	1421045627
25(OH)D2	oar3_OAR10_43676976	10	43676976	G	A	-0.214327513410746	0.28134623103971	0.580328163436418	0.446183720089207	0.588890925406001	0.584649844491578	0.143329658213892	1421092500
25(OH)D2	oar3_OAR10_43682181	10	43682181	G	A	-0.214327513410746	0.28134623103971	0.580328163436418	0.446183720089207	0.588890925406001	0.584652222296198	0.143329658213892	1421097705
25(OH)D2	oar3_OAR10_43704524	10	43704524	C	A	-0.214327513410746	0.28134623103971	0.580328163436418	0.446183720089207	0.588890925406001	0.584654600100819	0.143329658213892	1421120048
25(OH)D2	oar3_OAR10_43798651	10	43798651	G	A	-0.214327513410746	0.28134623103971	0.580328163436418	0.446183720089207	0.588890925406001	0.584656977905439	0.143329658213892	1421214175
25(OH)D2	oar3_OAR10_43877923	10	43877923	G	A	-0.214327513410746	0.28134623103971	0.580328163436418	0.446183720089207	0.588890925406001	0.58465935571006	0.143329658213892	1421293447
25(OH)D2	oar3_OAR10_43937090	10	43937090	G	A	-0.214327513410746	0.28134623103971	0.580328163436418	0.446183720089207	0.588890925406001	0.584661733514681	0.143329658213892	1421352614
25(OH)D2	oar3_OAR10_44002035	10	44002035	G	A	-0.214327513410746	0.28134623103971	0.580328163436418	0.446183720089207	0.588890925406001	0.584664111319301	0.143329658213892	1421417559
25(OH)D2	oar3_OAR10_44009558	10	44009558	G	A	-0.214327513410746	0.28134623103971	0.580328163436418	0.446183720089207	0.588890925406001	0.584666489123922	0.143329658213892	1421425082
25(OH)D2	oar3_OAR10_44038284	10	44038284	C	A	-0.214327513410746	0.28134623103971	0.580328163436418	0.446183720089207	0.588890925406001	0.584668866928542	0.143329658213892	1421453808
25(OH)D2	oar3_OAR10_44068047	10	44068047	G	A	-0.214327513410746	0.28134623103971	0.580328163436418	0.446183720089207	0.588890925406001	0.584671244733163	0.143329658213892	1421483571
25(OH)D2	oar3_OAR10_44086562	10	44086562	G	A	-0.214327513410746	0.28134623103971	0.580328163436418	0.446183720089207	0.588890925406001	0.584673622537783	0.143329658213892	1421502086
25(OH)D2	oar3_OAR10_44163849	10	44163849	G	A	-0.214327513410746	0.28134623103971	0.580328163436418	0.446183720089207	0.588890925406001	0.584676000342404	0.143329658213892	1421579373
25(OH)D2	oar3_OAR10_44207613	10	44207613	G	A	-0.214327513410746	0.28134623103971	0.580328163436418	0.446183720089207	0.588890925406001	0.584678378147024	0.143329658213892	1421623137
25(OH)D2	oar3_OAR10_44250717	10	44250717	A	G	-0.214327513410746	0.28134623103971	0.580328163436418	0.446183720089207	0.588890925406001	0.584680755951645	0.143329658213892	1421666241
25(OH)D2	oar3_OAR10_44252851	10	44252851	G	A	-0.214327513410746	0.28134623103971	0.580328163436418	0.446183720089207	0.588890925406001	0.584683133756266	0.143329658213892	1421668375
25(OH)D2	oar3_OAR10_44271669	10	44271669	C	A	-0.214327513410746	0.28134623103971	0.580328163436418	0.446183720089207	0.588890925406001	0.584685511560886	0.143329658213892	1421687193
25(OH)D2	oar3_OAR10_44273211	10	44273211	G	A	-0.214327513410746	0.28134623103971	0.580328163436418	0.446183720089207	0.588890925406001	0.584687889365507	0.143329658213892	1421688735
25(OH)D2	oar3_OAR10_44386913	10	44386913	G	A	-0.214327513410746	0.28134623103971	0.580328163436418	0.446183720089207	0.588890925406001	0.584690267170127	0.143329658213892	1421802437
25(OH)D2	oar3_OAR10_44393304	10	44393304	G	A	-0.214327513410746	0.28134623103971	0.580328163436418	0.446183720089207	0.588890925406001	0.584692644974748	0.143329658213892	1421808828
25(OH)D2	oar3_OAR10_44516518	10	44516518	G	A	-0.214327513410746	0.28134623103971	0.580328163436418	0.446183720089207	0.588890925406001	0.584695022779368	0.143329658213892	1421932042
25(OH)D2	oar3_OAR10_44521059	10	44521059	A	C	-0.214327513410746	0.28134623103971	0.580328163436418	0.446183720089207	0.588890925406001	0.584697400583989	0.143329658213892	1421936583
25(OH)D2	oar3_OAR5_33161287	5	33161287	C	A	-0.15398661558683	0.202138655951144	0.580319548582058	0.446187095347939	0.58889369115517	0.584699778388609	0.454746136865342	901176638
25(OH)D2	oar3_OAR12_1600997	12	1600997	G	A	0.220603993947494	0.289590693347706	0.580306640658246	0.44619215268485	0.588897835219104	0.58470215619323	0.128491620111732	1527507071
25(OH)D2	oar3_OAR12_1604476	12	1604476	G	A	0.220603993947494	0.289590693347706	0.580306640658246	0.44619215268485	0.588897835219104	0.58470453399785	0.128491620111732	1527510550
25(OH)D2	oar3_OAR12_1606378	12	1606378	C	A	0.220603993947494	0.289590693347706	0.580306640658246	0.44619215268485	0.588897835219104	0.584706911802471	0.128491620111732	1527512452
25(OH)D2	oar3_OAR8_77775649	8	77775649	G	A	-0.172772607592607	0.226808162301115	0.580273070796959	0.446205305804846	0.588908613036868	0.584709289607092	0.26158940397351	1269925928
25(OH)D2	oar3_OAR4_50049583	4	50049583	G	A	0.169830998682424	0.222948936644876	0.580260644797893	0.446210174629702	0.588912602585152	0.584711667411712	0.242006615214994	798857355
25(OH)D2	oar3_OAR22_19825073	22	19825073	C	A	0.236987534028613	0.311113990048592	0.580245688895784	0.446216034844649	0.58891740446891	0.584714045216333	0.12348401323043	2225248540
25(OH)D2	OAR10_15760081.1	10	16885545	A	G	-0.192550579355355	0.252780196404929	0.580234523579363	0.446220409861106	0.588920989363408	0.584716423020953	0.213340683572216	1394301069
25(OH)D2	oar3_OAR8_67501570	8	67501570	C	A	-0.16116472830181	0.211576991988055	0.580233933595945	0.446220641041999	0.588921178793073	0.584718800825574	0.328366445916115	1259651849
25(OH)D2	oar3_OAR15_76765593	15	76765593	A	G	0.233338154697306	0.306333105498338	0.580207917299618	0.446230835531188	0.588929532131735	0.584721178630194	0.125275938189845	1827449891
25(OH)D2	oar3_OAR15_76868290	15	76868290	G	A	0.233338154697306	0.306333105498338	0.580207917299618	0.446230835531188	0.588929532131735	0.584723556434815	0.125275938189845	1827552588
25(OH)D2	oar3_OAR15_76868360	15	76868360	G	A	0.233338154697306	0.306333105498338	0.580207917299618	0.446230835531188	0.588929532131735	0.584725934239435	0.125275938189845	1827552658
25(OH)D2	oar3_OAR15_77004775	15	77004775	G	A	0.233338154697306	0.306333105498338	0.580207917299618	0.446230835531188	0.588929532131735	0.584728312044056	0.125275938189845	1827689073
25(OH)D2	oar3_OAR15_77042900	15	77042900	A	G	0.233338154697306	0.306333105498338	0.580207917299618	0.446230835531188	0.588929532131735	0.584730689848677	0.125275938189845	1827727198
25(OH)D2	oar3_OAR8_28276697	8	28276697	A	G	0.188963816739723	0.248077228295168	0.580207719557474	0.446230913017856	0.588929595623908	0.584733067653297	0.212789415656009	1220426976
25(OH)D2	s59317.1	11	14255207	A	G	-0.188053172987903	0.246884789061387	0.580193240437397	0.446236586820957	0.588934244700215	0.584735445457918	0.214994487320838	1477931790
25(OH)D2	OAR11_14142331.1	11	14267988	A	G	-0.188053172987903	0.246884789061387	0.580193240437397	0.446236586820957	0.588934244700215	0.584737823262538	0.214994487320838	1477944571
25(OH)D2	oar3_OAR5_37009941	5	37009941	G	A	-0.274431968627588	0.360291038049008	0.58017963834691	0.446241917052242	0.588938612240844	0.584740201067159	0.0843439911797133	905025292
25(OH)D2	oar3_OAR5_37016024	5	37016024	A	G	-0.274431968627588	0.360291038049008	0.58017963834691	0.446241917052242	0.588938612240844	0.584742578871779	0.0843439911797133	905031375
25(OH)D2	oar3_OAR5_37024751	5	37024751	G	A	-0.274431968627588	0.360291038049008	0.58017963834691	0.446241917052242	0.588938612240844	0.5847449566764	0.0843439911797133	905040102
25(OH)D2	oar3_OAR26_15451641	26	15451641	G	A	-0.171966751793672	0.225774494450617	0.580148560923615	0.446254095687109	0.588948591242626	0.58474733448102	0.26578073089701	2421235924
25(OH)D2	oar3_OAR3_170302308	3	170302308	A	G	-0.410660442719875	0.539164840401007	0.580126380473718	0.446262788087187	0.588955713625649	0.584749712285641	0.0381637168141593	694880015
25(OH)D2	oar3_OAR3_170793912	3	170793912	A	G	-0.410660442719875	0.539164840401007	0.580126380473718	0.446262788087187	0.588955713625649	0.584752090090262	0.0381637168141593	695371619
25(OH)D2	oar3_OAR3_170801187	3	170801187	G	A	-0.410660442719875	0.539164840401007	0.580126380473718	0.446262788087187	0.588955713625649	0.584754467894882	0.0381637168141593	695378894
25(OH)D2	oar3_OAR3_171145436	3	171145436	A	G	-0.410660442719875	0.539164840401007	0.580126380473718	0.446262788087187	0.588955713625649	0.584756845699503	0.0381637168141593	695723143
25(OH)D2	oar3_OAR3_171170885	3	171170885	A	G	-0.410660442719875	0.539164840401007	0.580126380473718	0.446262788087187	0.588955713625649	0.584759223504123	0.0381637168141593	695748592
25(OH)D2	s05802.1	23	32014570	G	A	-0.175043700080875	0.229818710623892	0.5801258293105	0.446263004088458	0.588955890612376	0.584761601308744	0.24090407938258	2288236479
25(OH)D2	oar3_OAR8_40991972	8	40991972	G	A	-0.151671709152657	0.199133900548574	0.58012123160348	0.446264805939538	0.588957367008883	0.584763979113364	0.456159822419534	1233142251
25(OH)D2	oar3_OAR1_254777130	1	254777130	A	G	0.152059475443327	0.199643180820673	0.580120235544426	0.446265196298669	0.588957686860209	0.584766356917985	0.44284128745838	254839038
25(OH)D2	oar3_OAR1_254789638	1	254789638	A	G	0.152059475443327	0.199643180820673	0.580120235544426	0.446265196298669	0.588957686860209	0.584768734722605	0.44284128745838	254851546
25(OH)D2	oar3_OAR1_254832280	1	254832280	A	G	0.152059475443327	0.199643180820673	0.580120235544426	0.446265196298669	0.588957686860209	0.584771112527226	0.44284128745838	254894188
25(OH)D2	oar3_OAR1_254856852	1	254856852	G	A	0.152059475443327	0.199643180820673	0.580120235544426	0.446265196298669	0.588957686860209	0.584773490331846	0.44284128745838	254918760
25(OH)D2	oar3_OAR6_6583921	6	6583921	G	A	-0.173849127078771	0.228253711216024	0.580108639843171	0.446269740734726	0.588961410461146	0.584775868136467	0.237016574585635	981655137
25(OH)D2	oar3_OAR2_102086364	2	102086364	A	G	-0.197648623276581	0.259501654208053	0.580105958039415	0.446270791762509	0.588962271646351	0.584778245941088	0.19988864142539	377711683
25(OH)D2	oar3_OAR15_65610634	15	65610634	G	A	-0.159654923679041	0.209627446954682	0.58005388888639	0.446291198985356	0.588978992687602	0.584780623745708	0.323857302118172	1816294932
25(OH)D2	oar3_OAR3_222136554	3	222136554	C	A	0.292859110677746	0.384531425647079	0.580034468516166	0.446298810691987	0.588985229426999	0.584783001550329	0.0779867256637168	746714261
25(OH)D2	oar3_OAR3_222162271	3	222162271	G	A	0.292859110677746	0.384531425647079	0.580034468516166	0.446298810691987	0.588985229426999	0.584785379354949	0.0779867256637168	746739978
25(OH)D2	oar3_OAR12_24905190	12	24905190	A	G	0.186363036007632	0.24470088357083	0.580027358493761	0.446301597476269	0.588987512803239	0.58478775715957	0.231747787610619	1550811264
25(OH)D2	oar3_OAR22_34451963	22	34451963	A	C	0.16079927204662	0.211135175053614	0.580025345351836	0.446302386535264	0.588988159324941	0.58479013496419	0.307734806629834	2239875430
25(OH)D2	oar3_OAR22_34494113	22	34494113	G	A	0.16079927204662	0.211135175053614	0.580025345351836	0.446302386535264	0.588988159324941	0.584792512768811	0.307734806629834	2239917580
25(OH)D2	oar3_OAR7_48321171	7	48321171	A	G	-0.150692395746461	0.197864782197784	0.580023610340758	0.446303066581501	0.588988716525923	0.584794890573431	0.425884955752212	1140394584
25(OH)D2	oar3_OAR7_48361463	7	48361463	G	A	-0.150692395746461	0.197864782197784	0.580023610340758	0.446303066581501	0.588988716525923	0.584797268378052	0.425884955752212	1140434876
25(OH)D2	oar3_OAR7_48368801	7	48368801	G	A	-0.150692395746461	0.197864782197784	0.580023610340758	0.446303066581501	0.588988716525923	0.584799646182672	0.425884955752212	1140442214
25(OH)D2	oar3_OAR20_36605691	20	36605691	G	A	0.162117902688984	0.212868997447676	0.580012193555351	0.446307541487508	0.588992383067715	0.584802023987293	0.325221238938053	2140873201
25(OH)D2	oar3_OAR21_3739992	21	3739992	G	A	0.149772887481815	0.19666049265272	0.580005564004099	0.446310140028365	0.588994512193396	0.584804401791914	0.473392461197339	2159123932
25(OH)D2	oar3_OAR6_68601028	6	68601028	G	A	-0.330947429079734	0.434562550622568	0.579980548983684	0.446319945209893	0.589002546079684	0.584806779596534	0.0534729878721058	1043672244
25(OH)D2	oar3_OAR6_68612630	6	68612630	A	G	-0.330947429079734	0.434562550622568	0.579980548983684	0.446319945209893	0.589002546079684	0.584809157401155	0.0534729878721058	1043683846
25(OH)D2	oar3_OAR6_68651554	6	68651554	G	A	-0.330947429079734	0.434562550622568	0.579980548983684	0.446319945209893	0.589002546079684	0.584811535205775	0.0534729878721058	1043722770
25(OH)D2	OAR12_67533116.1	12	61080099	C	A	0.188794011625659	0.247905977445048	0.579965864258481	0.446325701363074	0.589007262366886	0.584813913010396	0.213891951488423	1586986173
25(OH)D2	oar3_OAR17_42604405	17	42604405	A	G	-0.16952804269151	0.222610854151596	0.579949827557183	0.446331987598558	0.589012412955816	0.584816290815016	0.291160220994475	1945874443
25(OH)D2	oar3_OAR12_44049832	12	44049832	G	A	0.159147621864877	0.208980228151338	0.579949140019213	0.44633225711002	0.58901263377794	0.584818668619637	0.276243093922652	1569955906
25(OH)D2	oar3_OAR18_53831941	18	53831941	A	G	0.147734803110668	0.19399916467893	0.57991710074208	0.446344816627124	0.589022924278942	0.584821046424257	0.489385474860335	2029270143
25(OH)D2	oar3_OAR18_53839466	18	53839466	G	A	0.147734803110668	0.19399916467893	0.57991710074208	0.446344816627124	0.589022924278942	0.584823424228878	0.489385474860335	2029277668
25(OH)D2	oar3_OAR7_86386909	7	86386909	G	A	0.310077443291968	0.407183228830531	0.579909983155138	0.446347606822379	0.589025210383353	0.584825802033499	0.0635359116022099	1178460322
25(OH)D2	oar3_OAR7_58657711	7	58657711	A	G	-0.310111141938194	0.40723748051255	0.579881504007933	0.446358771323586	0.589034357808645	0.584828179838119	0.0649278579356271	1150731124
25(OH)D2	oar3_OAR7_66090623	7	66090623	C	A	-0.157655402417355	0.207038391981531	0.57985037579115	0.446370974818353	0.589044356439873	0.58483055764274	0.385809312638581	1158164036
25(OH)D2	oar3_OAR2_15672843	2	15672843	G	A	-0.172858799255483	0.227006134051896	0.579839501768905	0.446375237988036	0.589047849344162	0.58483293544736	0.261957730812013	291298162
25(OH)D2	oar3_OAR2_179740807	2	179740807	G	A	-0.180641484098087	0.237238348539729	0.579782631288796	0.446397535137096	0.589066117712115	0.584835313251981	0.215783664459161	455366126
25(OH)D2	oar3_OAR2_179767797	2	179767797	A	C	-0.180641484098087	0.237238348539729	0.579782631288796	0.446397535137096	0.589066117712115	0.584837691056601	0.215783664459161	455393116
25(OH)D2	oar3_OAR15_39894032	15	39894032	G	A	-0.206659935444386	0.271409033509311	0.579781003694019	0.446398173291889	0.589066640557518	0.584840068861222	0.162971175166297	1790578330
25(OH)D2	OAR19_63393261.1	19	59584856	A	G	0.167536774534231	0.22002919066029	0.579775284236132	0.446400415814281	0.589068477872645	0.584842446665842	0.287527593818985	2103531606
25(OH)D2	oar3_OAR10_14418206	10	14418206	A	G	-0.219472436211413	0.288238026247683	0.579772241828698	0.446401608708373	0.589069455218504	0.584844824470463	0.143729189789123	1391833730
25(OH)D2	oar3_OAR17_48926631	17	48926631	G	A	-0.155622224451412	0.204383683151704	0.579763399933554	0.44640507554511	0.589072295616116	0.584847202275083	0.359668508287293	1952196669
25(OH)D2	oar3_OAR25_17475394	25	17475394	A	G	0.204591362888885	0.268698183109807	0.579755838820879	0.446408040230358	0.589074724593419	0.584849580079704	0.16537610619469	2377935371
25(OH)D2	s27329.1	23	56674506	A	C	0.272525469525612	0.357918977876038	0.579755316683401	0.446408244959723	0.589074892328757	0.584851957884325	0.081587651598677	2312896415
25(OH)D2	oar3_OAR26_9950066	26	9950066	G	A	-0.160191830025697	0.210387517484115	0.579750040129436	0.446410313897234	0.589076587413791	0.584854335688945	0.368070953436807	2415734349
25(OH)D2	oar3_OAR8_39290956	8	39290956	A	G	0.152899053185805	0.200810014956984	0.579747460823568	0.44641132524882	0.589077416015551	0.584856713493566	0.422566371681416	1231441235
25(OH)D2	oar3_OAR11_46473784	11	46473784	A	G	-0.158551165535274	0.208233480130993	0.579746002983206	0.44641189687285	0.58907788434768	0.584859091298186	0.338121546961326	1510150367
25(OH)D2	oar3_OAR9_33563004	9	33563004	A	G	-0.207818083254661	0.272938546812837	0.579744877474681	0.446412338189245	0.589078245918518	0.584861469102807	0.158213891951488	1316285683
25(OH)D2	oar3_OAR9_33614563	9	33614563	G	A	-0.207818083254661	0.272938546812837	0.579744877474681	0.446412338189245	0.589078245918518	0.584863846907427	0.158213891951488	1316337242
25(OH)D2	oar3_OAR6_83534468	6	83534468	A	G	0.178275039954408	0.234138188682458	0.5797444187476	0.446412518058162	0.589078393285222	0.584866224712048	0.237858719646799	1058605684
25(OH)D2	oar3_OAR6_83536615	6	83536615	A	G	0.178275039954408	0.234138188682458	0.5797444187476	0.446412518058162	0.589078393285222	0.584868602516668	0.237858719646799	1058607831
25(OH)D2	oar3_OAR16_14906385	16	14906385	A	G	0.194422477933343	0.255346479880436	0.579739908338988	0.446414286615314	0.589079842264185	0.584870980321289	0.188124306326304	1846477847
25(OH)D2	oar3_OAR1_33804775	1	33804775	G	A	0.151983935844311	0.199610036644588	0.579736474643557	0.446415632994323	0.589080945351487	0.58487335812591	0.417127071823204	33866683
25(OH)D2	oar3_OAR1_33807740	1	33807740	G	A	0.151983935844311	0.199610036644588	0.579736474643557	0.446415632994323	0.589080945351487	0.58487573593053	0.417127071823204	33869648
25(OH)D2	oar3_OAR20_45995809	20	45995809	G	A	-0.235687722072368	0.309545262500562	0.579729759307303	0.446418266148736	0.589083102690184	0.584878113735151	0.119205298013245	2150263319
25(OH)D2	oar3_OAR20_45996408	20	45996408	A	C	-0.235687722072368	0.309545262500562	0.579729759307303	0.446418266148736	0.589083102690184	0.584880491539771	0.119205298013245	2150263918
25(OH)D2	oar3_OAR15_79682561	15	79682561	C	A	0.184762366142836	0.24266143912115	0.57972962361293	0.446418319356184	0.589083146282914	0.584882869344392	0.214048672566372	1830366859
25(OH)D2	oar3_OAR16_27101791	16	27101791	A	G	0.159860020117633	0.209959368535058	0.579707889226477	0.446426841805876	0.589090128685785	0.584885247149012	0.330376940133038	1858673253
25(OH)D2	oar3_OAR1_98913872	1	98913872	C	A	-0.160568077715634	0.210893198551137	0.57968661007487	0.446435185994181	0.589096965003429	0.584887624953633	0.39532293986637	98975780
25(OH)D2	oar3_OAR1_98914843	1	98914843	G	A	-0.160568077715634	0.210893198551137	0.57968661007487	0.446435185994181	0.589096965003429	0.584890002758253	0.39532293986637	98976751
25(OH)D2	oar3_OAR1_98916050	1	98916050	A	C	-0.160568077715634	0.210893198551137	0.57968661007487	0.446435185994181	0.589096965003429	0.584892380562874	0.39532293986637	98977958
25(OH)D2	s48615.1	14	22249239	A	G	-0.265509529897937	0.34873141502304	0.579666341335685	0.446443134194693	0.589103476858276	0.584894758367494	0.081587651598677	1710276794
25(OH)D2	oar3_OAR2_23067930	2	23067930	A	C	-0.293466088174895	0.385453389732447	0.579658365096846	0.446446262063919	0.589106039470897	0.584897136172115	0.0692137320044297	298693249
25(OH)D2	oar3_OAR2_140739237	2	140739237	G	A	0.156549615263532	0.205622614530554	0.57964521526673	0.446451418822861	0.589110264308934	0.584899513976736	0.368479467258602	416364556
25(OH)D2	oar3_OAR2_229756254	2	229756254	C	A	-0.175041691229066	0.229912791875087	0.579637842335387	0.446454310188065	0.589112633145387	0.584901891781356	0.276227678571429	505381573
25(OH)D2	oar3_OAR2_229757937	2	229757937	G	A	-0.175041691229066	0.229912791875087	0.579637842335387	0.446454310188065	0.589112633145387	0.584904269585977	0.276227678571429	505383256
25(OH)D2	oar3_OAR2_35581281	2	35581281	A	G	0.244544427794472	0.321212120311929	0.579604427715022	0.446467414413642	0.589123369115362	0.584906647390597	0.120309050772627	311206600
25(OH)D2	oar3_OAR14_8427476	14	8427476	G	A	-0.15627996108276	0.205276869704574	0.579597569843227	0.446470103941873	0.589125572568728	0.584909025195218	0.343853820598007	1696455031
25(OH)D2	oar3_OAR23_3228358	23	3228358	A	C	0.73717273383036	0.968297986261034	0.579589447093743	0.446473289563841	0.589128182452611	0.584911402999838	0.0121278941565601	2259450267
25(OH)D2	OAR1_210062839.1	1	194593249	A	G	0.212453050081027	0.27906444865588	0.57958470283558	0.446475150207894	0.589129706819664	0.584913780804459	0.155457552370452	194655157
25(OH)D2	s04477.1	7	17120011	C	A	0.402954062422722	0.529299561934971	0.579572816770373	0.446479811840202	0.589133525940261	0.584916158609079	0.0369349503858875	1109193424
25(OH)D2	oar3_OAR5_77067253	5	77067253	A	G	-0.196365708393301	0.257937156576755	0.579566775965771	0.446482181030795	0.589135466935142	0.5849185364137	0.184004474272931	945082604
25(OH)D2	oar3_OAR5_77074825	5	77074825	G	A	-0.196365708393301	0.257937156576755	0.579566775965771	0.446482181030795	0.589135466935142	0.58492091421832	0.184004474272931	945090176
25(OH)D2	oar3_OAR3_7160366	3	7160366	A	G	-0.274765032350603	0.360928305978655	0.579536825506463	0.44649392782468	0.589145090628979	0.584923292022941	0.0873460246360582	531738073
25(OH)D2	oar3_OAR3_7169939	3	7169939	G	A	-0.274765032350603	0.360928305978655	0.579536825506463	0.44649392782468	0.589145090628979	0.584925669827562	0.0873460246360582	531747646
25(OH)D2	oar3_OAR3_7179268	3	7179268	A	G	-0.274765032350603	0.360928305978655	0.579536825506463	0.44649392782468	0.589145090628979	0.584928047632182	0.0873460246360582	531756975
25(OH)D2	oar3_OAR3_7196471	3	7196471	G	A	-0.274765032350603	0.360928305978655	0.579536825506463	0.44649392782468	0.589145090628979	0.584930425436803	0.0873460246360582	531774178
25(OH)D2	OAR14_15968361.1	14	15700496	G	A	-0.183179101250945	0.240622380008089	0.579535189453685	0.446494569510613	0.589145616335379	0.584932803241423	0.21664829106946	1703728051
25(OH)D2	oar3_OAR13_17941723	13	17941723	A	G	0.158258866986917	0.207888058966655	0.579531458758743	0.446496032753881	0.589146815108487	0.584935181046044	0.387969094922737	1622905421
25(OH)D2	oar3_OAR13_17942609	13	17942609	C	A	0.158258866986917	0.207888058966655	0.579531458758743	0.446496032753881	0.589146815108487	0.584937558850664	0.387969094922737	1622906307
25(OH)D2	s25952.1	13	17962348	G	A	0.158258866986917	0.207888058966655	0.579531458758743	0.446496032753881	0.589146815108487	0.584939936655285	0.388092613009923	1622926046
25(OH)D2	oar3_OAR13_17971439	13	17971439	A	G	0.158258866986917	0.207888058966655	0.579531458758743	0.446496032753881	0.589146815108487	0.584942314459906	0.387969094922737	1622935137
25(OH)D2	OAR11_47646066_X.1	11	44813135	A	G	0.204891090682519	0.269144045510131	0.579530899365562	0.446496252158231	0.589146994857063	0.584944692264526	0.168687982359427	1508489718
25(OH)D2	oar3_OAR5_89553218	5	89553218	G	A	0.15159555040504	0.199135510894226	0.579529413551803	0.446496834922676	0.589147472290864	0.584947070069147	0.371780515117581	957568569
25(OH)D2	oar3_OAR12_44688871	12	44688871	A	G	-0.302006167954194	0.396735001091538	0.579469512955932	0.446520330059586	0.589166720697492	0.584949447873767	0.0644983461962514	1570594945
25(OH)D2	oar3_OAR12_44698949	12	44698949	G	A	-0.302006167954194	0.396735001091538	0.579469512955932	0.446520330059586	0.589166720697492	0.584951825678388	0.0644983461962514	1570605023
25(OH)D2	oar3_OAR12_44709074	12	44709074	C	A	-0.302006167954194	0.396735001091538	0.579469512955932	0.446520330059586	0.589166720697492	0.584954203483008	0.0644983461962514	1570615148
25(OH)D2	oar3_OAR12_44726903	12	44726903	A	G	-0.302006167954194	0.396735001091538	0.579469512955932	0.446520330059586	0.589166720697492	0.584956581287629	0.0644983461962514	1570632977
25(OH)D2	oar3_OAR5_54644580	5	54644580	A	G	0.239299907201512	0.314362566233655	0.579459930003453	0.446524089011192	0.58916980019454	0.584958959092249	0.112527716186253	922659931
25(OH)D2	oar3_OAR3_94904086	3	94904086	A	G	-0.199005984871376	0.261430676327278	0.579454289488155	0.446526301548928	0.589171612798495	0.58496133689687	0.186946902654867	619481793
25(OH)D2	oar3_OAR3_94912785	3	94912785	A	G	-0.199005984871376	0.261430676327278	0.579454289488155	0.446526301548928	0.589171612798495	0.58496371470149	0.186946902654867	619490492
25(OH)D2	oar3_OAR3_94914379	3	94914379	A	G	-0.199005984871376	0.261430676327278	0.579454289488155	0.446526301548928	0.589171612798495	0.584966092506111	0.186946902654867	619492086
25(OH)D2	oar3_OAR3_94921801	3	94921801	A	C	-0.199005984871376	0.261430676327278	0.579454289488155	0.446526301548928	0.589171612798495	0.584968470310732	0.186946902654867	619499508
25(OH)D2	oar3_OAR3_156762830	3	156762830	A	G	-0.212465469406115	0.279114404361678	0.579444993110195	0.446529948165474	0.589174600254574	0.584970848115352	0.140134529147982	681340537
25(OH)D2	oar3_OAR22_16783398	22	16783398	A	G	-0.23310787052744	0.306241049628875	0.579411438814745	0.446543110627516	0.589185383419605	0.584973225919973	0.128729281767956	2222206865
25(OH)D2	oar3_OAR3_74325656	3	74325656	A	G	-0.298992040066403	0.392796476790488	0.579407463928125	0.446544669910213	0.589186660834442	0.584975603724593	0.069290465631929	598903363
25(OH)D2	oar3_OAR3_74328658	3	74328658	G	A	-0.298992040066403	0.392796476790488	0.579407463928125	0.446544669910213	0.589186660834442	0.584977981529214	0.069290465631929	598906365
25(OH)D2	oar3_OAR18_51311269	18	51311269	G	A	-0.433706727851758	0.569792039631496	0.579374748820266	0.446557503830276	0.589197174749101	0.584980359333834	0.032560706401766	2026749471
25(OH)D2	oar3_OAR18_51320916	18	51320916	A	G	-0.433706727851758	0.569792039631496	0.579374748820266	0.446557503830276	0.589197174749101	0.584982737138455	0.032560706401766	2026759118
25(OH)D2	oar3_OAR8_45703197	8	45703197	G	A	0.239150954159851	0.314191586454905	0.579368839488201	0.446559822083114	0.589199073919072	0.584985114943075	0.11	1237853476
25(OH)D2	oar3_OAR8_45706563	8	45706563	A	G	0.239150954159851	0.314191586454905	0.579368839488201	0.446559822083114	0.589199073919072	0.584987492747696	0.11	1237856842
25(OH)D2	oar3_OAR15_64392151	15	64392151	C	A	-0.185772640817672	0.244067786731784	0.579352097726073	0.446566390039742	0.589204454536195	0.584989870552316	0.226918798665184	1815076449
25(OH)D2	oar3_OAR12_28868678	12	28868678	G	A	-0.155793175615434	0.20468095853152	0.579351286199728	0.446566708413254	0.589204715354336	0.584992248356937	0.333147321428571	1554774752
25(OH)D2	oar3_OAR12_28874107	12	28874107	A	G	-0.155793175615434	0.20468095853152	0.579351286199728	0.446566708413254	0.589204715354336	0.584994626161558	0.333147321428571	1554780181
25(OH)D2	oar3_OAR3_209475509	3	209475509	G	A	-0.514437657227247	0.675887712179682	0.579317171632586	0.446580092369471	0.589215679719478	0.584997003966178	0.0244173140954495	734053216
25(OH)D2	oar3_OAR3_209475561	3	209475561	A	G	-0.514437657227247	0.675887712179682	0.579317171632586	0.446580092369471	0.589215679719478	0.584999381770799	0.0244173140954495	734053268
25(OH)D2	oar3_OAR3_209478354	3	209478354	A	C	-0.514437657227247	0.675887712179682	0.579317171632586	0.446580092369471	0.589215679719478	0.585001759575419	0.0244173140954495	734056061
25(OH)D2	oar3_OAR9_53486483	9	53486483	A	C	0.148013371526503	0.194466569722017	0.579311294171765	0.446582398300016	0.589217568767718	0.58500413738004	0.518847006651885	1336209162
25(OH)D2	oar3_OAR9_53488470	9	53488470	A	G	0.148013371526503	0.194466569722017	0.579311294171765	0.446582398300016	0.589217568767718	0.58500651518466	0.518847006651885	1336211149
25(OH)D2	oar3_OAR9_53489318	9	53489318	G	A	0.148013371526503	0.194466569722017	0.579311294171765	0.446582398300016	0.589217568767718	0.585008892989281	0.518847006651885	1336211997
25(OH)D2	oar3_OAR2_127680588	2	127680588	G	A	-0.204205297091605	0.268294328311059	0.579309997279529	0.446582907118047	0.589217985597683	0.585011270793901	0.172586015538291	403305907
25(OH)D2	oar3_OAR2_127693168	2	127693168	C	A	-0.204205297091605	0.268294328311059	0.579309997279529	0.446582907118047	0.589217985597683	0.585013648598522	0.172586015538291	403318487
25(OH)D2	oar3_OAR2_127745640	2	127745640	G	A	-0.204205297091605	0.268294328311059	0.579309997279529	0.446582907118047	0.589217985597683	0.585016026403143	0.172586015538291	403370959
25(OH)D2	oar3_OAR25_35967501	25	35967501	G	A	-0.158459889680072	0.208193238647789	0.579302571399543	0.446585820578388	0.589220372337508	0.585018404207763	0.330752212389381	2396427478
25(OH)D2	oar3_OAR2_84934302	2	84934302	A	C	-0.26076588107877	0.342610528120368	0.57929546104754	0.446588610272518	0.58922265768252	0.585020782012384	0.0905555555555556	360559621
25(OH)D2	oar3_OAR2_84939664	2	84939664	A	G	-0.26076588107877	0.342610528120368	0.57929546104754	0.446588610272518	0.58922265768252	0.585023159817004	0.0905555555555556	360564983
25(OH)D2	oar3_OAR12_36397869	12	36397869	A	G	-0.235523363852217	0.309445431298222	0.579295081073638	0.446588759353235	0.589222779810804	0.585025537621625	0.111849390919158	1562303943
25(OH)D2	oar3_OAR12_36410600	12	36410600	G	A	-0.235523363852217	0.309445431298222	0.579295081073638	0.446588759353235	0.589222779810804	0.585027915426245	0.111849390919158	1562316674
25(OH)D2	s60865.1	19	7330076	G	A	-0.246264660834517	0.323561270304384	0.579283456514245	0.446593320223917	0.589226516112115	0.585030293230866	0.103087100330761	2051276826
25(OH)D2	oar3_OAR10_11034257	10	11034257	A	G	-0.175099604348655	0.230060151524195	0.579278655573456	0.446595203883717	0.589228059217964	0.585032671035486	0.292040358744395	1388449781
25(OH)D2	oar3_OAR13_37113469	13	37113469	A	G	0.20196523304454	0.265362417946666	0.579261145150692	0.446602074241522	0.589233687442308	0.585035048840107	0.177900552486188	1642077167
25(OH)D2	OAR3_199272333.1	3	185019142	G	A	-0.152509623751426	0.20038366621266	0.579255095677496	0.446604447839999	0.589235631897898	0.585037426644727	0.473539140022051	709596849
25(OH)D2	oar3_OAR20_31979404	20	31979404	C	A	0.19623854883603	0.257851555013468	0.57920077944888	0.446625760476344	0.589253091112107	0.585039804449348	0.183774834437086	2136246914
25(OH)D2	oar3_OAR1_93187736	1	93187736	C	A	-0.233221230337824	0.306454718394509	0.579166641023634	0.446639156541024	0.589264064986484	0.585042182253969	0.133182844243792	93249644
25(OH)D2	oar3_OAR12_46789342	12	46789342	G	A	-0.200326642163896	0.263239473530186	0.579129110791089	0.446653884284937	0.589276129647046	0.585044560058589	0.184326710816777	1572695416
25(OH)D2	oar3_OAR21_45087505	21	45087505	T	A	-0.187419931382375	0.246281203491677	0.579120601550525	0.446657223615406	0.589278865141262	0.58504693786321	0.194046306504961	2200471445
25(OH)D2	oar3_OAR21_45087575	21	45087575	A	G	-0.187419931382375	0.246281203491677	0.579120601550525	0.446657223615406	0.589278865141262	0.58504931566783	0.194046306504961	2200471515
25(OH)D2	oar3_OAR11_48908973	11	48908973	A	G	-0.157062747523128	0.206391660825893	0.579111366472044	0.446660847834485	0.589281834002408	0.585051693472451	0.429988974641676	1512585556
25(OH)D2	oar3_OAR3_98968164	3	98968164	G	A	0.165900345153309	0.218006219403747	0.579104329718046	0.446663609372574	0.589284096174311	0.585054071277071	0.306919642857143	623545871
25(OH)D2	oar3_OAR10_58633782	10	58633782	G	A	0.191741757825245	0.251966097829601	0.579094164667561	0.446667598641387	0.589287364060632	0.585056449081692	0.223145071982281	1436049306
25(OH)D2	oar3_OAR10_58640239	10	58640239	A	G	0.191741757825245	0.251966097829601	0.579094164667561	0.446667598641387	0.589287364060632	0.585058826886312	0.223145071982281	1436055763
25(OH)D2	oar3_OAR10_58653320	10	58653320	A	G	0.191741757825245	0.251966097829601	0.579094164667561	0.446667598641387	0.589287364060632	0.585061204690933	0.223145071982281	1436068844
25(OH)D2	oar3_OAR18_57173795	18	57173795	G	A	0.150418057050549	0.197670425316938	0.579050653074429	0.446684675368506	0.589301352697051	0.585063582495554	0.48841059602649	2032611997
25(OH)D2	oar3_OAR8_80389555	8	80389555	G	A	-0.160597238586193	0.211053027028436	0.579019214872377	0.446697014356604	0.589311460255171	0.585065960300174	0.358407079646018	1272539834
25(OH)D2	oar3_OAR14_11318512	14	11318512	G	A	-0.149558310035705	0.196547338249968	0.579010933655781	0.446700264688791	0.589314122771676	0.585068338104795	0.421168687982359	1699346067
25(OH)D2	oar3_OAR1_11379102	1	11379102	A	G	-0.252749916405012	0.332160489555874	0.579010043966915	0.446700613888985	0.58931440881943	0.585070715909415	0.0980941704035874	11441010
25(OH)D2	s16676.1	25	42046271	G	A	-0.15357484034232	0.201826423156089	0.579007378191304	0.446701660200399	0.589315265906289	0.585073093714036	0.369900771775083	2402506248
25(OH)D2	oar3_OAR22_26814350	22	26814350	A	C	0.290667622535993	0.381998947591076	0.578987228414915	0.446709569068985	0.589321744444172	0.585075471518656	0.0711135611907387	2232237817
25(OH)D2	oar3_OAR6_104096498	6	104096498	G	A	-0.177152093997348	0.23281551241986	0.578986920166107	0.446709690059575	0.589321843553181	0.585077849323277	0.240066225165563	1079167714
25(OH)D2	oar3_OAR1_195633358	1	195633358	G	A	-0.314339581220341	0.41311750348178	0.578963184348088	0.446719006746653	0.589329475261305	0.585080227127897	0.0589543937708565	195695266
25(OH)D2	OAR10_87894196.1	10	80545891	A	C	-0.177113145365419	0.232775853092531	0.578929576756952	0.446732198777864	0.589340281357295	0.585082604932518	0.26603982300885	1457961415
25(OH)D2	oar3_OAR16_1341604	16	1341604	A	G	0.171029081951471	0.224780758276052	0.578924148025013	0.44673432978175	0.589342026935406	0.585084982737138	0.288049605411499	1832913066
25(OH)D2	oar3_OAR14_22692419	14	22692419	G	A	-0.817233388964936	1.07408558492729	0.578914500368672	0.446738116928497	0.589345129110926	0.585087360541759	0.00826901874310915	1710719974
25(OH)D2	oar3_OAR14_22703998	14	22703998	C	A	-0.817233388964936	1.07408558492729	0.578914500368672	0.446738116928497	0.589345129110926	0.58508973834638	0.00826901874310915	1710731553
25(OH)D2	oar3_OAR14_22742569	14	22742569	C	A	-0.817233388964936	1.07408558492729	0.578914500368672	0.446738116928497	0.589345129110926	0.585092116151	0.00826901874310915	1710770124
25(OH)D2	oar3_OAR14_22748068	14	22748068	G	A	-0.817233388964936	1.07408558492729	0.578914500368672	0.446738116928497	0.589345129110926	0.585094493955621	0.00826901874310915	1710775623
25(OH)D2	oar3_OAR14_22786640	14	22786640	A	G	-0.817233388964936	1.07408558492729	0.578914500368672	0.446738116928497	0.589345129110926	0.585096871760241	0.00826901874310915	1710814195
25(OH)D2	oar3_OAR14_23094917	14	23094917	G	A	-0.817233388964936	1.07408558492729	0.578914500368672	0.446738116928497	0.589345129110926	0.585099249564862	0.00826901874310915	1711122472
25(OH)D2	oar3_OAR14_23216340	14	23216340	A	G	-0.817233388964936	1.07408558492729	0.578914500368672	0.446738116928497	0.589345129110926	0.585101627369482	0.00826901874310915	1711243895
25(OH)D2	oar3_OAR14_23218663	14	23218663	A	G	-0.817233388964936	1.07408558492729	0.578914500368672	0.446738116928497	0.589345129110926	0.585104005174103	0.00826901874310915	1711246218
25(OH)D2	oar3_OAR14_23226464	14	23226464	A	G	-0.817233388964936	1.07408558492729	0.578914500368672	0.446738116928497	0.589345129110926	0.585106382978723	0.00826901874310915	1711254019
25(OH)D2	oar3_OAR14_23257381	14	23257381	G	A	-0.817233388964936	1.07408558492729	0.578914500368672	0.446738116928497	0.589345129110926	0.585108760783344	0.00826901874310915	1711284936
25(OH)D2	oar3_OAR14_23314505	14	23314505	A	G	-0.817233388964936	1.07408558492729	0.578914500368672	0.446738116928497	0.589345129110926	0.585111138587964	0.00826901874310915	1711342060
25(OH)D2	oar3_OAR15_73760198	15	73760198	A	G	0.313821567416317	0.41245430261464	0.578913793735246	0.446738394316421	0.589345356328138	0.585113516392585	0.0674033149171271	1824444496
25(OH)D2	oar3_OAR15_73766301	15	73766301	C	A	0.313821567416317	0.41245430261464	0.578913793735246	0.446738394316421	0.589345356328138	0.585115894197206	0.0674033149171271	1824450599
25(OH)D2	oar3_OAR15_74017184	15	74017184	G	A	0.313821567416317	0.41245430261464	0.578913793735246	0.446738394316421	0.589345356328138	0.585118272001826	0.0674033149171271	1824701482
25(OH)D2	oar3_OAR15_74034010	15	74034010	G	A	0.313821567416317	0.41245430261464	0.578913793735246	0.446738394316421	0.589345356328138	0.585120649806447	0.0674033149171271	1824718308
25(OH)D2	oar3_OAR15_74078580	15	74078580	A	C	0.313821567416317	0.41245430261464	0.578913793735246	0.446738394316421	0.589345356328138	0.585123027611067	0.0674033149171271	1824762878
25(OH)D2	oar3_OAR6_12910030	6	12910030	G	A	0.244983587458454	0.32198899865688	0.578884489143845	0.446749898026611	0.589354779345427	0.585125405415688	0.108719646799117	987981246
25(OH)D2	oar3_OAR6_12937720	6	12937720	A	G	0.244983587458454	0.32198899865688	0.578884489143845	0.446749898026611	0.589354779345427	0.585127783220308	0.10828729281768	988008936
25(OH)D2	oar3_OAR12_57769292	12	57769292	G	A	0.17782369538293	0.233720247728179	0.578877389067924	0.446752685277321	0.5893570624517	0.585130161024929	0.225717439293598	1583675366
25(OH)D2	oar3_OAR3_29931956	3	29931956	G	A	0.311604489838692	0.409554623951278	0.578873603460463	0.446754171390361	0.58935827976215	0.58513253882955	0.0667420814479638	554509663
25(OH)D2	oar3_OAR3_30016449	3	30016449	G	A	0.311604489838692	0.409554623951278	0.578873603460463	0.446754171390361	0.58935827976215	0.58513491663417	0.0667420814479638	554594156
25(OH)D2	oar3_OAR10_28385902	10	28385902	G	A	0.150049324129687	0.197222545769497	0.57883524373572	0.446769230671072	0.589370615111723	0.585137294438791	0.484530386740331	1405801426
25(OH)D2	oar3_OAR3_124476623	3	124476623	A	G	-0.411984110822388	0.541510548479078	0.578824748156526	0.446773351168285	0.589373990270614	0.585139672243411	0.0364238410596026	649054330
25(OH)D2	oar3_OAR3_124476658	3	124476658	A	G	-0.411984110822388	0.541510548479078	0.578824748156526	0.446773351168285	0.589373990270614	0.585142050048032	0.0364238410596026	649054365
25(OH)D2	oar3_OAR3_124477327	3	124477327	G	A	-0.411984110822388	0.541510548479078	0.578824748156526	0.446773351168285	0.589373990270614	0.585144427852652	0.0364238410596026	649055034
25(OH)D2	oar3_OAR3_124491437	3	124491437	A	G	-0.411984110822388	0.541510548479078	0.578824748156526	0.446773351168285	0.589373990270614	0.585146805657273	0.0364238410596026	649069144
25(OH)D2	oar3_OAR3_124501474	3	124501474	C	A	-0.411984110822388	0.541510548479078	0.578824748156526	0.446773351168285	0.589373990270614	0.585149183461893	0.0364238410596026	649079181
25(OH)D2	oar3_OAR3_124526443	3	124526443	G	A	-0.411984110822388	0.541510548479078	0.578824748156526	0.446773351168285	0.589373990270614	0.585151561266514	0.0364238410596026	649104150
25(OH)D2	oar3_OAR3_124544384	3	124544384	G	A	-0.411984110822388	0.541510548479078	0.578824748156526	0.446773351168285	0.589373990270614	0.585153939071134	0.0364238410596026	649122091
25(OH)D2	oar3_OAR3_124546546	3	124546546	A	G	-0.411984110822388	0.541510548479078	0.578824748156526	0.446773351168285	0.589373990270614	0.585156316875755	0.0364238410596026	649124253
25(OH)D2	oar3_OAR3_124564554	3	124564554	G	A	-0.411984110822388	0.541510548479078	0.578824748156526	0.446773351168285	0.589373990270614	0.585158694680376	0.0364238410596026	649142261
25(OH)D2	oar3_OAR3_124572610	3	124572610	A	G	-0.411984110822388	0.541510548479078	0.578824748156526	0.446773351168285	0.589373990270614	0.585161072484996	0.0364238410596026	649150317
25(OH)D2	oar3_OAR5_24783180	5	24783180	A	G	-0.189517372206925	0.249102044503245	0.578819918649189	0.446775247221768	0.589375543352502	0.585163450289617	0.211968680089485	892798531
25(OH)D2	oar3_OAR4_38209079	4	38209079	G	A	-0.181495979396619	0.238559110493126	0.578817967536966	0.446776013227485	0.589376170797147	0.585165828094237	0.253058954393771	787016851
25(OH)D2	oar3_OAR1_76081811	1	76081811	A	G	-0.158642330207344	0.208520368482183	0.578816887125318	0.446776437397453	0.589376518239821	0.585168205898858	0.344579646017699	76143719
25(OH)D2	oar3_OAR1_185661898	1	185661898	A	G	0.155123379866689	0.203895089218267	0.57881661007049	0.446776546169371	0.58937660733618	0.585170583703478	0.518805309734513	185723806
25(OH)D2	oar3_OAR1_185685013	1	185685013	G	A	0.155123379866689	0.203895089218267	0.57881661007049	0.446776546169371	0.58937660733618	0.585172961508099	0.518805309734513	185746921
25(OH)D2	oar3_OAR9_27453088	9	27453088	C	A	-0.164563985193514	0.216305408094749	0.578808414696217	0.446779763697574	0.589379242848645	0.585175339312719	0.313465783664459	1310175767
25(OH)D2	oar3_OAR9_93993283	9	93993283	G	A	0.179849150117309	0.236401243756381	0.57878499767474	0.446788957487727	0.589386773552933	0.58517771711734	0.232853982300885	1376715962
25(OH)D2	oar3_OAR1_273987441	1	273987441	G	A	0.158569266117974	0.208430143014077	0.578784616365004	0.446789107196715	0.589386896180356	0.58518009492196	0.36368778280543	274049349
25(OH)D2	oar3_OAR1_273987756	1	273987756	G	A	0.158569266117974	0.208430143014077	0.578784616365004	0.446789107196715	0.589386896180356	0.585182472726581	0.36368778280543	274049664
25(OH)D2	oar3_OAR12_24051525	12	24051525	C	A	0.152122645865889	0.199959316952307	0.578767921112223	0.446795662126397	0.589392265346467	0.585184850531202	0.52425578831312	1549957599
25(OH)D2	oar3_OAR2_217679334	2	217679334	C	A	-0.416380520102096	0.547317493795627	0.578764850092135	0.446796867893829	0.589393252992416	0.585187228335822	0.0347298787210584	493304653
25(OH)D2	oar3_OAR2_217750464	2	217750464	G	A	-0.416380520102096	0.547317493795627	0.578764850092135	0.446796867893829	0.589393252992416	0.585189606140443	0.0347298787210584	493375783
25(OH)D2	oar3_OAR2_217770849	2	217770849	G	A	-0.416380520102096	0.547317493795627	0.578764850092135	0.446796867893829	0.589393252992416	0.585191983945063	0.0347298787210584	493396168
25(OH)D2	oar3_OAR2_217788291	2	217788291	G	A	-0.416380520102096	0.547317493795627	0.578764850092135	0.446796867893829	0.589393252992416	0.585194361749684	0.0347298787210584	493413610
25(OH)D2	oar3_OAR2_217801701	2	217801701	G	A	-0.416380520102096	0.547317493795627	0.578764850092135	0.446796867893829	0.589393252992416	0.585196739554304	0.0347298787210584	493427020
25(OH)D2	oar3_OAR2_217804640	2	217804640	G	A	-0.416380520102096	0.547317493795627	0.578764850092135	0.446796867893829	0.589393252992416	0.585199117358925	0.0347298787210584	493429959
25(OH)D2	oar3_OAR2_217822888	2	217822888	G	A	-0.416380520102096	0.547317493795627	0.578764850092135	0.446796867893829	0.589393252992416	0.585201495163545	0.0347298787210584	493448207
25(OH)D2	oar3_OAR2_217891204	2	217891204	A	G	-0.416380520102096	0.547317493795627	0.578764850092135	0.446796867893829	0.589393252992416	0.585203872968166	0.0347298787210584	493516523
25(OH)D2	oar3_OAR2_217934333	2	217934333	A	C	-0.416380520102096	0.547317493795627	0.578764850092135	0.446796867893829	0.589393252992416	0.585206250772787	0.0347298787210584	493559652
25(OH)D2	oar3_OAR2_217943723	2	217943723	A	G	-0.416380520102096	0.547317493795627	0.578764850092135	0.446796867893829	0.589393252992416	0.585208628577407	0.0347298787210584	493569042
25(OH)D2	oar3_OAR2_218009375	2	218009375	A	G	-0.416380520102096	0.547317493795627	0.578764850092135	0.446796867893829	0.589393252992416	0.585211006382028	0.0347298787210584	493634694
25(OH)D2	oar3_OAR3_206144658	3	206144658	C	A	0.202909703851838	0.266720061061001	0.578754352597041	0.446800989538907	0.589396629032517	0.585213384186648	0.178492239467849	730722365
25(OH)D2	oar3_OAR17_43061115	17	43061115	G	A	-0.152105990624286	0.199940300235077	0.578751271175637	0.446802199412582	0.589397620038555	0.585215761991269	0.556603773584906	1946331153
25(OH)D2	oar3_OAR17_43061842	17	43061842	G	A	-0.152105990624286	0.199940300235077	0.578751271175637	0.446802199412582	0.589397620038555	0.585218139795889	0.556603773584906	1946331880
25(OH)D2	oar3_OAR12_45436106	12	45436106	G	A	-0.177526539853837	0.233356208929476	0.57874580407023	0.446804346001642	0.589399378305145	0.58522051760051	0.25	1571342180
25(OH)D2	oar3_OAR2_125384234	2	125384234	G	A	-0.198339897531143	0.26071952152716	0.578726098797774	0.446812083157829	0.589405715773716	0.58522289540513	0.184093437152392	401009553
25(OH)D2	oar3_OAR2_125603571	2	125603571	G	A	-0.198339897531143	0.26071952152716	0.578726098797774	0.446812083157829	0.589405715773716	0.585225273209751	0.184093437152392	401228890
25(OH)D2	oar3_OAR2_125603578	2	125603578	A	G	-0.198339897531143	0.26071952152716	0.578726098797774	0.446812083157829	0.589405715773716	0.585227651014371	0.184093437152392	401228897
25(OH)D2	oar3_OAR2_125621175	2	125621175	A	C	-0.198339897531143	0.26071952152716	0.578726098797774	0.446812083157829	0.589405715773716	0.585230028818992	0.184093437152392	401246494
25(OH)D2	oar3_OAR2_125631798	2	125631798	A	G	-0.198339897531143	0.26071952152716	0.578726098797774	0.446812083157829	0.589405715773716	0.585232406623613	0.184093437152392	401257117
25(OH)D2	oar3_OAR2_125644336	2	125644336	G	A	-0.198339897531143	0.26071952152716	0.578726098797774	0.446812083157829	0.589405715773716	0.585234784428233	0.184093437152392	401269655
25(OH)D2	oar3_OAR2_125841953	2	125841953	C	A	-0.198339897531143	0.26071952152716	0.578726098797774	0.446812083157829	0.589405715773716	0.585237162232854	0.184093437152392	401467272
25(OH)D2	oar3_OAR11_30918375	11	30918375	A	G	0.181036556151687	0.237976914008766	0.57871255186093	0.446817402401366	0.589410072723315	0.585239540037474	0.219026548672566	1494594958
25(OH)D2	oar3_OAR15_30271258	15	30271258	A	G	0.151328542846232	0.198925380713121	0.578710423358102	0.446818238173031	0.58941075729583	0.585241917842095	0.418604651162791	1780955556
25(OH)D2	oar3_OAR5_37708915	5	37708915	A	C	0.161395671222795	0.21216004490429	0.578704110921138	0.446820716810244	0.589412787521556	0.585244295646715	0.345982142857143	905724266
25(OH)D2	oar3_OAR5_37711078	5	37711078	A	G	0.161395671222795	0.21216004490429	0.578704110921138	0.446820716810244	0.589412787521556	0.585246673451336	0.345982142857143	905726429
25(OH)D2	oar3_OAR5_37712351	5	37712351	G	A	0.161395671222795	0.21216004490429	0.578704110921138	0.446820716810244	0.589412787521556	0.585249051255956	0.345982142857143	905727702
25(OH)D2	oar3_OAR5_37712614	5	37712614	A	G	0.161395671222795	0.21216004490429	0.578704110921138	0.446820716810244	0.589412787521556	0.585251429060577	0.345982142857143	905727965
25(OH)D2	oar3_OAR5_37727528	5	37727528	A	G	0.161395671222795	0.21216004490429	0.578704110921138	0.446820716810244	0.589412787521556	0.585253806865198	0.345982142857143	905742879
25(OH)D2	oar3_OAR5_37730480	5	37730480	A	G	0.161395671222795	0.21216004490429	0.578704110921138	0.446820716810244	0.589412787521556	0.585256184669818	0.345982142857143	905745831
25(OH)D2	oar3_OAR3_29141927	3	29141927	A	G	-0.340848918302957	0.448060184347601	0.578696870425579	0.446823559884593	0.589415116249996	0.585258562474439	0.0535714285714286	553719634
25(OH)D2	oar3_OAR3_29180423	3	29180423	G	A	-0.340848918302957	0.448060184347601	0.578696870425579	0.446823559884593	0.589415116249996	0.585260940279059	0.0535714285714286	553758130
25(OH)D2	oar3_OAR3_29236021	3	29236021	G	A	-0.340848918302957	0.448060184347601	0.578696870425579	0.446823559884593	0.589415116249996	0.58526331808368	0.0535714285714286	553813728
25(OH)D2	oar3_OAR3_29241363	3	29241363	G	A	-0.340848918302957	0.448060184347601	0.578696870425579	0.446823559884593	0.589415116249996	0.5852656958883	0.0535714285714286	553819070
25(OH)D2	OARX_114779008.1	27	93007987	G	A	-0.139410136401114	0.183261019328669	0.57869337237395	0.446824933449926	0.58941624131955	0.585268073692921	0.404079382579934	2542753331
25(OH)D2	oar3_OAR7_24239371	7	24239371	G	A	-0.152343119389551	0.200268826303557	0.578654030943521	0.446840381936572	0.589428894907335	0.585270451497541	0.410596026490066	1116312784
25(OH)D2	oar3_OAR4_27244897	4	27244897	G	A	0.179332286553552	0.235749844870712	0.578647579245805	0.446842915450932	0.589430970053257	0.585272829302162	0.21878453038674	776052669
25(OH)D2	oar3_OAR7_73100701	7	73100701	A	C	-0.23386208352084	0.307435384331947	0.578644629424042	0.44684407382258	0.589431918848904	0.585275207106782	0.121816168327796	1165174114
25(OH)D2	oar3_OAR4_38938223	4	38938223	G	A	0.153741241495033	0.202109345261622	0.578639367290112	0.44684614023248	0.589433611396129	0.585277584911403	0.52572706935123	787745995
25(OH)D2	oar3_OAR4_38939521	4	38939521	A	G	0.153741241495033	0.202109345261622	0.578639367290112	0.44684614023248	0.589433611396129	0.585279962716024	0.52572706935123	787747293
25(OH)D2	oar3_OAR4_21298434	4	21298434	A	G	0.148455485930645	0.195165136585306	0.578612780275294	0.446856581027948	0.589442163169669	0.585282340520644	0.467991169977925	770106206
25(OH)D2	oar3_OAR5_68362996	5	68362996	A	G	-0.214015480125305	0.281357383544089	0.578593755614281	0.446864052298244	0.589448282650694	0.585284718325265	0.159316427783903	936378347
25(OH)D2	oar3_OAR14_24005052	14	24005052	G	A	0.154208871810951	0.202732129166793	0.578593508417598	0.446864149377372	0.589448362164945	0.585287096129885	0.356119073869901	1712032607
25(OH)D2	oar3_OAR14_24089120	14	24089120	G	A	0.154208871810951	0.202732129166793	0.578593508417598	0.446864149377372	0.589448362164945	0.585289473934506	0.356119073869901	1712116675
25(OH)D2	oar3_OAR14_24089454	14	24089454	A	G	0.154208871810951	0.202732129166793	0.578593508417598	0.446864149377372	0.589448362164945	0.585291851739126	0.356119073869901	1712117009
25(OH)D2	oar3_OAR14_24090394	14	24090394	A	G	0.154208871810951	0.202732129166793	0.578593508417598	0.446864149377372	0.589448362164945	0.585294229543747	0.356119073869901	1712117949
25(OH)D2	oar3_OAR21_47876524	21	47876524	G	A	0.178070385706024	0.234103665339732	0.578584735736628	0.446867594607514	0.589451184033995	0.585296607348367	0.234513274336283	2203260464
25(OH)D2	s43430.1	16	4203951	A	G	0.184456157494319	0.242499242341863	0.578582831683912	0.446868342377506	0.589451796505764	0.585298985152988	0.208379272326351	1835775413
25(OH)D2	oar3_OAR19_58462811	19	58462811	G	A	0.167286806787319	0.219936667352329	0.578532954856575	0.446887930969676	0.589467840720808	0.585301362957608	0.346111111111111	2102409561
25(OH)D2	oar3_OAR1_101092420	1	101092420	G	A	-0.251852117439859	0.331118115883302	0.578529259629785	0.446889382283634	0.589469029424832	0.585303740762229	0.098233995584989	101154328
25(OH)D2	oar3_OAR1_101161712	1	101161712	G	A	-0.251852117439859	0.331118115883302	0.578529259629785	0.446889382283634	0.589469029424832	0.58530611856685	0.098233995584989	101223620
25(OH)D2	oar3_OAR1_101174912	1	101174912	G	A	-0.251852117439859	0.331118115883302	0.578529259629785	0.446889382283634	0.589469029424832	0.58530849637147	0.098233995584989	101236820
25(OH)D2	oar3_OAR1_101181403	1	101181403	G	C	-0.251852117439859	0.331118115883302	0.578529259629785	0.446889382283634	0.589469029424832	0.585310874176091	0.098233995584989	101243311
25(OH)D2	oar3_OAR1_101198745	1	101198745	A	C	-0.251852117439859	0.331118115883302	0.578529259629785	0.446889382283634	0.589469029424832	0.585313251980711	0.098233995584989	101260653
25(OH)D2	oar3_OAR1_101212149	1	101212149	G	A	-0.251852117439859	0.331118115883302	0.578529259629785	0.446889382283634	0.589469029424832	0.585315629785332	0.098233995584989	101274057
25(OH)D2	oar3_OAR1_101212739	1	101212739	G	C	-0.251852117439859	0.331118115883302	0.578529259629785	0.446889382283634	0.589469029424832	0.585318007589952	0.098233995584989	101274647
25(OH)D2	oar3_OAR1_111430965	1	111430965	A	C	-0.151360947720458	0.199005394920299	0.578492824695593	0.446903692630223	0.589480750308323	0.585320385394573	0.427771556550952	111492873
25(OH)D2	oar3_OAR1_111443147	1	111443147	G	A	-0.151360947720458	0.199005394920299	0.578492824695593	0.446903692630223	0.589480750308323	0.585322763199194	0.427771556550952	111505055
25(OH)D2	oar3_OAR16_39128846	16	39128846	A	G	-0.277697647838697	0.365112775150324	0.578482658477499	0.446907685686131	0.589484020800197	0.585325141003814	0.0804851157662624	1870700308
25(OH)D2	oar3_OAR17_12867748	17	12867748	A	G	-0.19155715948849	0.251858745706079	0.578472482317282	0.446911682702541	0.58948729452763	0.585327518808435	0.168508287292818	1916137786
25(OH)D2	oar3_OAR23_5663757	23	5663757	A	C	0.346960029173759	0.456186088069896	0.578461977189114	0.446915808989978	0.589490674124887	0.585329896613055	0.043598233995585	2261885666
25(OH)D2	OAR9_22574935.1	9	21681187	A	G	-0.163810343917279	0.215385708276167	0.578427428776056	0.446929379606354	0.58950178894953	0.585332274417676	0.303197353914002	1304403866
25(OH)D2	oar3_OAR10_45382567	10	45382567	G	A	-0.18644771230335	0.245160557748881	0.578379533335291	0.446948193993277	0.589517198453767	0.585334652222296	0.212154696132597	1422798091
25(OH)D2	oar3_OAR10_61857125	10	61857125	A	C	-0.167784318399551	0.220620236877664	0.578378369850809	0.446948651050974	0.589517572794406	0.585337030026917	0.291069459757442	1439272649
25(OH)D2	oar3_OAR7_43604684	7	43604684	G	A	-0.157811158187598	0.207507113741975	0.57837489654078	0.446950015493845	0.589518690303475	0.585339407831537	0.341814159292035	1135678097
25(OH)D2	oar3_OAR9_25785693	9	25785693	A	G	0.170683119679009	0.224445504152426	0.578308163900079	0.446976231764947	0.589540161825609	0.585341785636158	0.288333333333333	1308508372
25(OH)D2	oar3_OAR9_25785906	9	25785906	A	G	0.170683119679009	0.224445504152426	0.578308163900079	0.446976231764947	0.589540161825609	0.585344163440778	0.288333333333333	1308508585
25(OH)D2	oar3_OAR9_25786142	9	25786142	A	G	0.170683119679009	0.224445504152426	0.578308163900079	0.446976231764947	0.589540161825609	0.585346541245399	0.288333333333333	1308508821
25(OH)D2	oar3_OAR21_24448289	21	24448289	A	G	0.14849400672679	0.195268870866474	0.578298174635203	0.446980156305951	0.589543376053366	0.58534891905002	0.467741935483871	2179832229
25(OH)D2	oar3_OAR6_45724567	6	45724567	A	G	0.292774610651542	0.38500055999213	0.578287895346565	0.44698419484614	0.589546683638963	0.58535129685464	0.0749724366041896	1020795783
25(OH)D2	oar3_OAR22_16864775	22	16864775	A	G	-0.254397499227907	0.334545810340081	0.578248459998992	0.446999688781963	0.589559373175333	0.585353674659261	0.0994475138121547	2222288242
25(OH)D2	OAR15_82108626.1	15	75780419	G	A	-0.155026414942238	0.203867830888439	0.578247819128003	0.446999940583611	0.589559579399904	0.585356052463881	0.454796030871003	1826464717
25(OH)D2	oar3_OAR15_75789542	15	75789542	G	A	-0.155026414942238	0.203867830888439	0.578247819128003	0.446999940583611	0.589559579399904	0.585358430268502	0.454796030871003	1826473840
25(OH)D2	oar3_OAR18_7775871	18	7775871	G	A	-0.164047219011146	0.215731742509387	0.57824201222342	0.447002222157596	0.589561447998635	0.585360808073122	0.335928809788654	1983214073
25(OH)D2	oar3_OAR18_7778001	18	7778001	G	A	-0.164047219011146	0.215731742509387	0.57824201222342	0.447002222157596	0.589561447998635	0.585363185877743	0.335928809788654	1983216203
25(OH)D2	oar3_OAR7_83720296	7	83720296	A	G	-0.156355643050446	0.205617209884788	0.578240087571188	0.447002978371094	0.58956206733346	0.585365563682363	0.351052048726467	1175793709
25(OH)D2	oar3_OAR20_36964894	20	36964894	G	A	0.170550923078088	0.224287572765511	0.578226147306458	0.447008455688141	0.589566553218098	0.585367941486984	0.261931187569367	2141232404
25(OH)D2	oar3_OAR20_36967073	20	36967073	G	A	0.170550923078088	0.224287572765511	0.578226147306458	0.447008455688141	0.589566553218098	0.585370319291604	0.261931187569367	2141234583
25(OH)D2	oar3_OAR20_36969052	20	36969052	A	G	0.170550923078088	0.224287572765511	0.578226147306458	0.447008455688141	0.589566553218098	0.585372697096225	0.261931187569367	2141236562
25(OH)D2	oar3_OAR25_35805319	25	35805319	A	G	0.260892076076958	0.343095008156315	0.578219826085011	0.447010939415197	0.589568587368197	0.585375074900846	0.101433296582139	2396265296
25(OH)D2	oar3_OAR25_35808228	25	35808228	A	G	0.260892076076958	0.343095008156315	0.578219826085011	0.447010939415197	0.589568587368197	0.585377452705466	0.101433296582139	2396268205
25(OH)D2	OAR15_57459349.1	15	52425958	G	A	0.386026938099252	0.507679451019638	0.578170666424505	0.44703025590371	0.589584407289402	0.585379830510087	0.0429988974641676	1803110256
25(OH)D2	OAR5_112009477.1	5	102879355	G	A	-0.222583627938605	0.292731123388455	0.578160789549172	0.447034137017475	0.589587585841435	0.585382208314707	0.138919514884234	970894706
25(OH)D2	oar3_OAR2_226200122	2	226200122	A	G	0.163063884250407	0.214454390287927	0.578156860455385	0.447035680967675	0.589588850302601	0.585384586119328	0.318693693693694	501825441
25(OH)D2	oar3_OAR2_226208398	2	226208398	G	A	0.163063884250407	0.214454390287927	0.578156860455385	0.447035680967675	0.589588850302601	0.585386963923948	0.318693693693694	501833717
25(OH)D2	oar3_OAR2_226209044	2	226209044	C	A	0.163063884250407	0.214454390287927	0.578156860455385	0.447035680967675	0.589588850302601	0.585389341728569	0.318693693693694	501834363
25(OH)D2	oar3_OAR2_58334351	2	58334351	G	A	0.263598391281213	0.346674696759885	0.578150921577949	0.44703801468462	0.589590761562973	0.585391719533189	0.0849889624724062	333959670
25(OH)D2	oar3_OAR6_58443241	6	58443241	A	G	0.647788547919692	0.851968569315654	0.578121852516486	0.447049437816813	0.589600116804196	0.58539409733781	0.0176600441501104	1033514457
25(OH)D2	oar3_OAR6_58531565	6	58531565	G	A	0.647788547919692	0.851968569315654	0.578121852516486	0.447049437816813	0.589600116804196	0.585396475142431	0.0176600441501104	1033602781
25(OH)D2	oar3_OAR6_58543543	6	58543543	A	G	0.647788547919692	0.851968569315654	0.578121852516486	0.447049437816813	0.589600116804196	0.585398852947051	0.0176600441501104	1033614759
25(OH)D2	oar3_OAR6_58550605	6	58550605	G	A	0.647788547919692	0.851968569315654	0.578121852516486	0.447049437816813	0.589600116804196	0.585401230751672	0.0176600441501104	1033621821
25(OH)D2	oar3_OAR6_58552147	6	58552147	A	G	0.647788547919692	0.851968569315654	0.578121852516486	0.447049437816813	0.589600116804196	0.585403608556292	0.0176600441501104	1033623363
25(OH)D2	oar3_OAR21_40832838	21	40832838	G	A	-0.34459091561617	0.453208201701902	0.578112189689326	0.447053235072866	0.589603226640877	0.585405986360913	0.0478905359179019	2196216778
25(OH)D2	oar3_OAR22_27817140	22	27817140	G	A	0.15301961756171	0.201252516100853	0.578111471227783	0.447053517412778	0.58960345786834	0.585408364165533	0.472898230088496	2233240607
25(OH)D2	oar3_OAR22_27817285	22	27817285	A	G	0.15301961756171	0.201252516100853	0.578111471227783	0.447053517412778	0.58960345786834	0.585410741970154	0.472898230088496	2233240752
25(OH)D2	oar3_OAR22_27834826	22	27834826	A	G	0.15301961756171	0.201252516100853	0.578111471227783	0.447053517412778	0.58960345786834	0.585413119774774	0.472898230088496	2233258293
25(OH)D2	oar3_OAR19_11359791	19	11359791	G	A	0.168604013534741	0.221751073633524	0.578101844122982	0.447057300684326	0.589606556244164	0.585415497579395	0.277839029768467	2055306541
25(OH)D2	oar3_OAR8_87275985	8	87275985	A	G	-0.247068535866734	0.324953401260564	0.578086342453952	0.447063392653859	0.589611545352662	0.585417875384015	0.109702315325248	1279426264
25(OH)D2	oar3_OAR8_87314740	8	87314740	G	A	-0.247068535866734	0.324953401260564	0.578086342453952	0.447063392653859	0.589611545352662	0.585420253188636	0.109702315325248	1279465019
25(OH)D2	oar3_OAR1_195064938	1	195064938	G	A	-0.558423581737956	0.734488367509627	0.578039685015928	0.447081729243837	0.589626562258155	0.585422630993257	0.0183129855715871	195126846
25(OH)D2	oar3_OAR1_195092134	1	195092134	A	G	-0.558423581737956	0.734488367509627	0.578039685015928	0.447081729243837	0.589626562258155	0.585425008797877	0.0183129855715871	195154042
25(OH)D2	oar3_OAR1_195092236	1	195092236	A	G	-0.558423581737956	0.734488367509627	0.578039685015928	0.447081729243837	0.589626562258155	0.585427386602498	0.0183129855715871	195154144
25(OH)D2	oar3_OAR10_12435902	10	12435902	A	C	0.29300894479883	0.385393422670871	0.578033701198003	0.44708408099658	0.589628488233371	0.585429764407118	0.0689084895259096	1389851426
25(OH)D2	oar3_OAR3_101563998	3	101563998	G	A	0.194495040988318	0.255821728338317	0.578019124560757	0.447089809968969	0.58963317998113	0.585432142211739	0.172185430463576	626141705
25(OH)D2	oar3_OAR3_101593144	3	101593144	A	G	0.194495040988318	0.255821728338317	0.578019124560757	0.447089809968969	0.58963317998113	0.585434520016359	0.172185430463576	626170851
25(OH)D2	oar3_OAR3_101604198	3	101604198	A	G	0.194495040988318	0.255821728338317	0.578019124560757	0.447089809968969	0.58963317998113	0.58543689782098	0.172185430463576	626181905
25(OH)D2	oar3_OAR3_101608936	3	101608936	C	A	0.194495040988318	0.255821728338317	0.578019124560757	0.447089809968969	0.58963317998113	0.5854392756256	0.172185430463576	626186643
25(OH)D2	oar3_OAR3_101638153	3	101638153	A	G	0.194495040988318	0.255821728338317	0.578019124560757	0.447089809968969	0.58963317998113	0.585441653430221	0.172185430463576	626215860
25(OH)D2	oar3_OAR3_101641787	3	101641787	A	C	0.194495040988318	0.255821728338317	0.578019124560757	0.447089809968969	0.58963317998113	0.585444031234842	0.172185430463576	626219494
25(OH)D2	oar3_OAR3_101643489	3	101643489	A	G	0.194495040988318	0.255821728338317	0.578019124560757	0.447089809968969	0.58963317998113	0.585446409039462	0.172185430463576	626221196
25(OH)D2	oar3_OAR3_101643559	3	101643559	G	A	0.194495040988318	0.255821728338317	0.578019124560757	0.447089809968969	0.58963317998113	0.585448786844083	0.172185430463576	626221266
25(OH)D2	oar3_OAR3_101674630	3	101674630	G	A	0.194495040988318	0.255821728338317	0.578019124560757	0.447089809968969	0.58963317998113	0.585451164648703	0.172185430463576	626252337
25(OH)D2	oar3_OAR3_101676039	3	101676039	C	A	0.194495040988318	0.255821728338317	0.578019124560757	0.447089809968969	0.58963317998113	0.585453542453324	0.172185430463576	626253746
25(OH)D2	oar3_OAR3_101702001	3	101702001	G	A	0.194495040988318	0.255821728338317	0.578019124560757	0.447089809968969	0.58963317998113	0.585455920257944	0.172185430463576	626279708
25(OH)D2	oar3_OAR3_101703070	3	101703070	C	A	0.194495040988318	0.255821728338317	0.578019124560757	0.447089809968969	0.58963317998113	0.585458298062565	0.172185430463576	626280777
25(OH)D2	oar3_OAR25_8205637	25	8205637	C	A	0.190614079961989	0.25071931330099	0.57800869981444	0.44709390721732	0.589636535416414	0.585460675867185	0.195364238410596	2368665614
25(OH)D2	oar3_OAR25_8229009	25	8229009	G	A	0.190614079961989	0.25071931330099	0.57800869981444	0.44709390721732	0.589636535416414	0.585463053671806	0.195364238410596	2368688986
25(OH)D2	oar3_OAR10_23103986	10	23103986	G	A	-0.156785938205982	0.206225930753438	0.577999780606625	0.447097412788668	0.589639406291822	0.585465431476426	0.381637168141593	1400519510
25(OH)D2	oar3_OAR7_92902293	7	92902293	G	A	0.511078122114697	0.672257814344306	0.577966760497955	0.44711039125747	0.589650034908155	0.585467809281047	0.0232815964523282	1184975706
25(OH)D2	s16941.1	10	32968431	G	C	-0.183066883980714	0.240801644325688	0.577963859309542	0.447111531590074	0.589650968770528	0.585470187085668	0.220066518847007	1410383955
25(OH)D2	oar3_OAR3_119421709	3	119421709	G	A	-0.211241543429932	0.277863425278954	0.577957486761892	0.447114036380806	0.589653020037954	0.585472564890288	0.159682899207248	643999416
25(OH)D2	oar3_OAR3_119443021	3	119443021	A	G	-0.211241543429932	0.277863425278954	0.577957486761892	0.447114036380806	0.589653020037954	0.585474942694909	0.159682899207248	644020728
25(OH)D2	oar3_OAR3_119517305	3	119517305	A	G	-0.211241543429932	0.277863425278954	0.577957486761892	0.447114036380806	0.589653020037954	0.585477320499529	0.159682899207248	644095012
25(OH)D2	oar3_OAR23_56673033	23	56673033	G	A	0.272265297837891	0.358139227107075	0.577937397278121	0.447121932886948	0.589659486762853	0.58547969830415	0.0812154696132597	2312894942
25(OH)D2	s42107.1	13	18957287	G	A	0.171472387690091	0.225557532193709	0.577927981056363	0.447125634164258	0.589662517857113	0.58548207610877	0.283902976846748	1623920985
25(OH)D2	OAR2_235346518.1	2	222658932	A	C	-0.165389127674695	0.217556546426396	0.577922497418135	0.447127789664914	0.589664283062212	0.585484453913391	0.309050772626932	498284251
25(OH)D2	oar3_OAR7_39998946	7	39998946	A	G	-0.166617855979797	0.219176797100863	0.577901645560998	0.447135986230375	0.589670995457212	0.585486831718011	0.302325581395349	1132072359
25(OH)D2	oar3_OAR17_50693638	17	50693638	G	A	0.204263236193026	0.268698607068092	0.577895864228551	0.447138258830415	0.589672856546319	0.585489209522632	0.150828729281768	1953963676
25(OH)D2	oar3_OAR18_63276021	18	63276021	G	A	-0.161443484559388	0.212371690451912	0.577893483728384	0.447139194593054	0.589673622865012	0.585491587327252	0.416943521594684	2038714223
25(OH)D2	oar3_OAR18_63277118	18	63277118	A	G	-0.161443484559388	0.212371690451912	0.577893483728384	0.447139194593054	0.589673622865012	0.585493965131873	0.416943521594684	2038715320
25(OH)D2	oar3_OAR18_63285425	18	63285425	G	A	-0.161443484559388	0.212371690451912	0.577893483728384	0.447139194593054	0.589673622865012	0.585496342936494	0.416943521594684	2038723627
25(OH)D2	oar3_OAR18_24524727	18	24524727	A	G	0.148509164214016	0.195358831276296	0.5778836550378	0.447143058234077	0.589676786889436	0.585498720741114	0.477323008849558	1999962929
25(OH)D2	oar3_OAR9_74630311	9	74630311	A	G	-0.158000664698899	0.20784511924878	0.577880668948503	0.447144232070808	0.589677748169782	0.585501098545735	0.365044247787611	1357352990
25(OH)D2	oar3_OAR6_26660630	6	26660630	A	G	-0.151875337698476	0.199795892504579	0.577831751130749	0.447163462428687	0.589693496225224	0.585503476350355	0.519867549668874	1001731846
25(OH)D2	oar3_OAR6_26661022	6	26661022	A	G	-0.151875337698476	0.199795892504579	0.577831751130749	0.447163462428687	0.589693496225224	0.585505854154976	0.519867549668874	1001732238
25(OH)D2	OAR1_88275596.1	1	83030137	A	G	-0.175799095618675	0.231270764337793	0.577818977857067	0.447168484013461	0.589697608451847	0.585508231959596	0.220507166482911	83092045
25(OH)D2	oar3_OAR7_18228435	7	18228435	G	A	0.194542514550924	0.255930253707067	0.577810987034329	0.447171625507456	0.58970018104646	0.585510609764217	0.215	1110301848
25(OH)D2	oar3_OAR7_18249373	7	18249373	G	A	0.194542514550924	0.255930253707067	0.577810987034329	0.447171625507456	0.58970018104646	0.585512987568838	0.215	1110322786
25(OH)D2	oar3_OAR1_77059529	1	77059529	C	A	-0.152782643037778	0.200998482490529	0.577779967834481	0.447183820650363	0.589710167698356	0.585515365373458	0.465440356744705	77121437
25(OH)D2	oar3_OAR1_77066149	1	77066149	G	A	-0.152782643037778	0.200998482490529	0.577779967834481	0.447183820650363	0.589710167698356	0.585517743178079	0.465440356744705	77128057
25(OH)D2	oar3_OAR15_64669601	15	64669601	G	A	-0.206978972245658	0.272303313837954	0.57775883993623	0.447192127341462	0.589716970037278	0.585520120982699	0.157662624035281	1815353899
25(OH)D2	oar3_OAR17_49308316	17	49308316	G	A	-0.163746316203416	0.215428267009066	0.577747002969797	0.447196781294043	0.589720781137609	0.58552249878732	0.28880266075388	1952578354
25(OH)D2	oar3_OAR17_49312624	17	49312624	G	A	-0.163746316203416	0.215428267009066	0.577747002969797	0.447196781294043	0.589720781137609	0.58552487659194	0.28880266075388	1952582662
25(OH)D2	oar3_OAR4_83415195	4	83415195	A	G	-0.159727510657013	0.210143674167298	0.577732506474524	0.447202480998853	0.58972544858436	0.585527254396561	0.349276974416018	832222967
25(OH)D2	oar3_OAR5_40628815	5	40628815	G	A	0.387045428653308	0.50921554238947	0.57772423105859	0.447205734761948	0.589728113059724	0.585529632201181	0.0409745293466224	908644166
25(OH)D2	oar3_OAR3_160651737	3	160651737	A	G	1.76005726151786	2.31563763885601	0.577713338101638	0.44721001775696	0.589731620354875	0.585532010005802	0.00166481687014428	685229444
25(OH)D2	oar3_OAR7_98254141	7	98254141	A	G	0.180201447014153	0.237085943290404	0.577703417644703	0.44721391843072	0.589734814563313	0.585534387810422	0.208008898776418	1190327554
25(OH)D2	oar3_OAR19_17211566	19	17211566	A	G	0.224452744961551	0.295308717312904	0.577693269219253	0.447217908795229	0.589738082210137	0.585536765615043	0.122932745314223	2061158316
25(OH)D2	oar3_OAR19_17228355	19	17228355	A	G	0.224452744961551	0.295308717312904	0.577693269219253	0.447217908795229	0.589738082210137	0.585539143419664	0.122932745314223	2061175105
25(OH)D2	oar3_OAR21_46861309	21	46861309	G	A	-0.16338032530451	0.214957376086994	0.577689945086554	0.447219215857416	0.589739152541042	0.585541521224284	0.336836283185841	2202245249
25(OH)D2	oar3_OAR21_46872841	21	46872841	G	A	-0.16338032530451	0.214957376086994	0.577689945086554	0.447219215857416	0.589739152541042	0.585543899028905	0.336836283185841	2202256781
25(OH)D2	oar3_OAR21_46875599	21	46875599	A	G	-0.16338032530451	0.214957376086994	0.577689945086554	0.447219215857416	0.589739152541042	0.585546276833525	0.336836283185841	2202259539
25(OH)D2	oar3_OAR21_46907527	21	46907527	G	A	-0.16338032530451	0.214957376086994	0.577689945086554	0.447219215857416	0.589739152541042	0.585548654638146	0.336836283185841	2202291467
25(OH)D2	oar3_OAR9_64485451	9	64485451	C	A	0.226261318795066	0.297689642992242	0.577687775900586	0.447220068793157	0.58973985099508	0.585551032442766	0.127342888643881	1347208130
25(OH)D2	oar3_OAR5_64932232	5	64932232	A	G	-0.151549814049452	0.19939382275498	0.577680112123044	0.447223082252474	0.58974231866076	0.585553410247387	0.413236929922136	932947583
25(OH)D2	oar3_OAR2_127357543	2	127357543	G	A	-0.213220124869476	0.280534146177917	0.57767679939603	0.447224384853292	0.589743385334843	0.585555788052007	0.154867256637168	402982862
25(OH)D2	oar3_OAR16_44029012	16	44029012	G	A	-0.230163675054872	0.302827886389708	0.577672689535914	0.447226000903832	0.589744708685494	0.585558165856628	0.121278941565601	1875600474
25(OH)D2	OAR16_47980776.1	16	44034414	A	G	-0.230163675054872	0.302827886389708	0.577672689535914	0.447226000903832	0.589744708685494	0.585560543661248	0.121278941565601	1875605876
25(OH)D2	oar3_OAR16_44050383	16	44050383	A	C	-0.230163675054872	0.302827886389708	0.577672689535914	0.447226000903832	0.589744708685494	0.585562921465869	0.121278941565601	1875621845
25(OH)D2	oar3_OAR18_7199768	18	7199768	G	A	-0.299312483161086	0.393818551560174	0.57764007915898	0.447238824050385	0.589755209249383	0.58556529927049	0.0681063122923588	1982637970
25(OH)D2	oar3_OAR13_37605373	13	37605373	G	A	0.204610546745558	0.269215453080076	0.577638407256738	0.447239481495999	0.589755747613369	0.58556767707511	0.174944812362031	1642569071
25(OH)D2	oar3_OAR13_37615042	13	37615042	A	G	0.204610546745558	0.269215453080076	0.577638407256738	0.447239481495999	0.589755747613369	0.585570054879731	0.174944812362031	1642578740
25(OH)D2	oar3_OAR4_96486398	4	96486398	C	A	0.157275627032299	0.206940669247304	0.577605276764146	0.447252509778472	0.589766416066571	0.585572432684351	0.45152198421646	845294170
25(OH)D2	oar3_OAR4_96515585	4	96515585	G	A	0.157275627032299	0.206940669247304	0.577605276764146	0.447252509778472	0.589766416066571	0.585574810488972	0.45152198421646	845323357
25(OH)D2	oar3_OAR4_26947976	4	26947976	A	G	0.150074657031486	0.197467683681741	0.577593976238714	0.447256953748136	0.589770055074316	0.585577188293592	0.442350332594235	775755748
25(OH)D2	oar3_OAR4_26960763	4	26960763	G	A	0.150074657031486	0.197467683681741	0.577593976238714	0.447256953748136	0.589770055074316	0.585579566098213	0.442350332594235	775768535
25(OH)D2	oar3_OAR4_26964102	4	26964102	G	A	0.150074657031486	0.197467683681741	0.577593976238714	0.447256953748136	0.589770055074316	0.585581943902833	0.442350332594235	775771874
25(OH)D2	oar3_OAR22_5814083	22	5814083	G	A	-0.15280556530803	0.201061227635261	0.577592684360843	0.447257461787826	0.589770471089189	0.585584321707454	0.382022471910112	2211237550
25(OH)D2	oar3_OAR6_88701090	6	88701090	C	A	0.155791594602843	0.204990817662447	0.577589420221695	0.447258745436564	0.589771522220971	0.585586699512075	0.362582781456954	1063772306
25(OH)D2	oar3_OAR6_88712134	6	88712134	A	G	0.155791594602843	0.204990817662447	0.577589420221695	0.447258745436564	0.589771522220971	0.585589077316695	0.362582781456954	1063783350
25(OH)D2	oar3_OAR7_61857154	7	61857154	A	G	-0.312568930027489	0.411280475242211	0.577584362704098	0.447260734356974	0.589773150871576	0.585591455121316	0.0611907386990077	1153930567
25(OH)D2	oar3_OAR7_61857190	7	61857190	A	G	-0.312568930027489	0.411280475242211	0.577584362704098	0.447260734356974	0.589773150871576	0.585593832925936	0.0611907386990077	1153930603
25(OH)D2	oar3_OAR7_61883083	7	61883083	G	A	-0.312568930027489	0.411280475242211	0.577584362704098	0.447260734356974	0.589773150871576	0.585596210730557	0.0611907386990077	1153956496
25(OH)D2	oar3_OAR22_5738283	22	5738283	G	A	0.269113628331982	0.354104866528098	0.577573943750966	0.447264831759924	0.589776506071181	0.585598588535177	0.0939226519337017	2211161750
25(OH)D2	oar3_OAR7_3998352	7	3998352	C	A	0.151610528393576	0.199492479468631	0.57757138211313	0.447265839169722	0.589777330997493	0.585600966339798	0.398230088495575	1096071765
25(OH)D2	OAR2_165104317.1	2	155650761	G	A	-0.161120983838187	0.212013368889899	0.577534212118529	0.447280457330082	0.589789301146734	0.585603344144418	0.350606394707828	431276080
25(OH)D2	s71185.1	6	65567572	A	G	-0.151417764604334	0.199250684000552	0.577502699745261	0.447292851050783	0.589799449716563	0.585605721949039	0.487858719646799	1040638788
25(OH)D2	oar3_OAR17_70562404	17	70562404	A	C	-0.192295836888359	0.253042653648086	0.577500410712378	0.447293751341244	0.589800186914252	0.585608099753659	0.198008849557522	1973832442
25(OH)D2	oar3_OAR17_70562725	17	70562725	G	A	-0.192295836888359	0.253042653648086	0.577500410712378	0.447293751341244	0.589800186914252	0.58561047755828	0.198008849557522	1973832763
25(OH)D2	oar3_OAR17_70570003	17	70570003	A	G	-0.192295836888359	0.253042653648086	0.577500410712378	0.447293751341244	0.589800186914252	0.585612855362901	0.198008849557522	1973840041
25(OH)D2	oar3_OAR11_10171050	11	10171050	G	A	-0.164142726709527	0.215998778113971	0.577484987118018	0.447299817607462	0.589805154230686	0.585615233167521	0.300552486187845	1473847633
25(OH)D2	oar3_OAR9_27824332	9	27824332	C	A	-0.175549669961268	0.231019425288868	0.577434909870015	0.447319514410935	0.589821282678773	0.585617610972142	0.269358407079646	1310547011
25(OH)D2	oar3_OAR9_27882187	9	27882187	G	A	-0.175549669961268	0.231019425288868	0.577434909870015	0.447319514410935	0.589821282678773	0.585619988776762	0.269358407079646	1310604866
25(OH)D2	oar3_OAR9_27882519	9	27882519	A	G	-0.175549669961268	0.231019425288868	0.577434909870015	0.447319514410935	0.589821282678773	0.585622366581383	0.269358407079646	1310605198
25(OH)D2	oar3_OAR9_27888742	9	27888742	A	G	-0.175549669961268	0.231019425288868	0.577434909870015	0.447319514410935	0.589821282678773	0.585624744386003	0.269358407079646	1310611421
25(OH)D2	oar3_OAR9_27891277	9	27891277	G	A	-0.175549669961268	0.231019425288868	0.577434909870015	0.447319514410935	0.589821282678773	0.585627122190624	0.269358407079646	1310613956
25(OH)D2	oar3_OAR9_27896756	9	27896756	G	A	-0.175549669961268	0.231019425288868	0.577434909870015	0.447319514410935	0.589821282678773	0.585629499995244	0.269358407079646	1310619435
25(OH)D2	oar3_OAR3_158356714	3	158356714	G	A	-0.152138467820762	0.200214587828749	0.577413111794659	0.447328088633749	0.589828303496822	0.585631877799865	0.468298109010011	682934421
25(OH)D2	oar3_OAR4_27749428	4	27749428	G	A	-0.548166339292181	0.721389810087347	0.577410557788027	0.447329093263093	0.589829126113478	0.585634255604486	0.0216666666666667	776557200
25(OH)D2	oar3_OAR1_160666846	1	160666846	A	G	0.175531394787524	0.231004111135634	0.577391238569887	0.447336692673033	0.589835348691241	0.585636633409106	0.25638179800222	160728754
25(OH)D2	oar3_OAR17_37045408	17	37045408	G	A	0.197524892882234	0.259948336105003	0.577390436260426	0.447337008273915	0.58983560711211	0.585639011213727	0.185492801771872	1940315446
25(OH)D2	oar3_OAR17_37050516	17	37050516	A	G	0.197524892882234	0.259948336105003	0.577390436260426	0.447337008273915	0.58983560711211	0.585641389018347	0.185492801771872	1940320554
25(OH)D2	oar3_OAR12_21455731	12	21455731	A	G	0.199827241586992	0.262981293661901	0.57737725572543	0.447342193091492	0.589839852546187	0.585643766822968	0.175526024363234	1547361805
25(OH)D2	oar3_OAR1_121027842	1	121027842	A	C	-0.314346700311236	0.413699500306653	0.577361498156232	0.447348391757673	0.589844928121882	0.585646144627588	0.0620842572062084	121089750
25(OH)D2	oar3_OAR10_36113819	10	36113819	G	A	0.157955518809025	0.207888188435201	0.577311194829446	0.447368180825147	0.58986113162164	0.585648522432209	0.448675496688742	1413529343
25(OH)D2	oar3_OAR10_36118135	10	36118135	A	G	0.157955518809025	0.207888188435201	0.577311194829446	0.447368180825147	0.58986113162164	0.585650900236829	0.448675496688742	1413533659
25(OH)D2	oar3_OAR13_60500804	13	60500804	A	G	0.161010823815428	0.211909610279319	0.577309678751932	0.447368777263277	0.589861619988406	0.58565327804145	0.343082114735658	1665464502
25(OH)D2	oar3_OAR20_38012566	20	38012566	A	G	0.174244778900416	0.229327746532023	0.577306357798694	0.447370083759588	0.589862689754011	0.58565565584607	0.237250554323725	2142280076
25(OH)D2	oar3_OAR13_6271495	13	6271495	G	A	-0.262469366914199	0.345443066475453	0.577303628306766	0.447371157573527	0.589863568997484	0.585658033650691	0.0887541345093716	1611235193
25(OH)D2	oar3_OAR13_6414384	13	6414384	G	A	-0.262469366914199	0.345443066475453	0.577303628306766	0.447371157573527	0.589863568997484	0.585660411455312	0.0887541345093716	1611378082
25(OH)D2	oar3_OAR13_6430130	13	6430130	G	A	-0.262469366914199	0.345443066475453	0.577303628306766	0.447371157573527	0.589863568997484	0.585662789259932	0.0887541345093716	1611393828
25(OH)D2	oar3_OAR4_113503256	4	113503256	G	A	0.168640310093622	0.221953281000351	0.577297458521232	0.447373584853823	0.589865556462837	0.585665167064553	0.268508287292818	862311028
25(OH)D2	oar3_OAR2_244257316	2	244257316	A	G	0.211633839579711	0.27854230074396	0.577281852803525	0.4473797244537	0.589870583574484	0.585667544869173	0.157222222222222	519882635
25(OH)D2	oar3_OAR7_35697281	7	35697281	G	A	-0.17222495843981	0.2266780140762	0.577262543997917	0.447387321103214	0.58987680369313	0.585669922673794	0.243109151047409	1127770694
25(OH)D2	oar3_OAR7_35698830	7	35698830	A	G	-0.17222495843981	0.2266780140762	0.577262543997917	0.447387321103214	0.58987680369313	0.585672300478414	0.243109151047409	1127772243
25(OH)D2	oar3_OAR7_35724615	7	35724615	A	G	-0.17222495843981	0.2266780140762	0.577262543997917	0.447387321103214	0.58987680369313	0.585674678283035	0.243109151047409	1127798028
25(OH)D2	oar3_OAR7_35734960	7	35734960	G	A	-0.17222495843981	0.2266780140762	0.577262543997917	0.447387321103214	0.58987680369313	0.585677056087655	0.243109151047409	1127808373
25(OH)D2	oar3_OAR7_35764353	7	35764353	A	G	-0.17222495843981	0.2266780140762	0.577262543997917	0.447387321103214	0.58987680369313	0.585679433892276	0.243109151047409	1127837766
25(OH)D2	oar3_OAR4_102995606	4	102995606	A	G	-0.148269633843369	0.195148694098887	0.577262214798812	0.447387450621519	0.589876909742153	0.585681811696896	0.440883977900553	851803378
25(OH)D2	oar3_OAR6_104585774	6	104585774	A	G	0.159134829554643	0.209450975558314	0.57725235262389	0.447391330768971	0.589880086785937	0.585684189501517	0.334257206208426	1079656990
25(OH)D2	oar3_OAR23_54276734	23	54276734	A	G	-0.173954586526004	0.228957253298463	0.577248688760551	0.447392772282781	0.589881267087679	0.585686567306138	0.231368186874305	2310498643
25(OH)D2	DU314655_578.1	12	27048203	G	A	0.155417098571148	0.204560746591107	0.577235448810201	0.447397981481349	0.589885532335224	0.585688945110758	0.353914002205072	1552954277
25(OH)D2	oar3_OAR1_172782986	1	172782986	C	A	-0.2295277009758	0.302106070887194	0.577233208270481	0.447398863020888	0.589886254130924	0.585691322915379	0.133149171270718	172844894
25(OH)D2	oar3_OAR1_172783859	1	172783859	G	A	-0.2295277009758	0.302106070887194	0.577233208270481	0.447398863020888	0.589886254130924	0.585693700719999	0.133149171270718	172845767
25(OH)D2	oar3_OAR5_54343394	5	54343394	A	G	0.214175415541039	0.281900322084118	0.577228933933243	0.447400544764805	0.589887631124799	0.58569607852462	0.148394241417497	922358745
25(OH)D2	OAR6_74099382.1	6	67604839	G	A	-0.187460272729186	0.246739428812016	0.577220011319798	0.447404055411094	0.589890505599603	0.58569845632924	0.212238147739802	1042676055
25(OH)D2	oar3_OAR1_85346052	1	85346052	G	A	0.162626399751176	0.214056460273404	0.57719879572189	0.447412402964635	0.589897340450098	0.585700834133861	0.306741573033708	85407960
25(OH)D2	OAR1_84429477.1	1	79128921	A	G	-0.180555151975478	0.23766686846549	0.577141737399392	0.44743485450587	0.589915723253571	0.585703211938482	0.240352811466373	79190829
25(OH)D2	oar3_OAR20_27900245	20	27900245	A	G	-0.162809813069031	0.214310849572478	0.577128922737892	0.447439897111792	0.589919851987024	0.585705589743102	0.281908990011099	2132167755
25(OH)D2	oar3_OAR1_85961908	1	85961908	G	A	0.249016209954255	0.327788903092282	0.577120822301954	0.44744308470203	0.589922461882874	0.585707967547723	0.097682119205298	86023816
25(OH)D2	oar3_OAR1_85966886	1	85966886	G	A	0.249016209954255	0.327788903092282	0.577120822301954	0.44744308470203	0.589922461882874	0.585710345352343	0.097682119205298	86028794
25(OH)D2	oar3_OAR1_86006510	1	86006510	G	A	0.249016209954255	0.327788903092282	0.577120822301954	0.44744308470203	0.589922461882874	0.585712723156964	0.097682119205298	86068418
25(OH)D2	oar3_OAR1_50592614	1	50592614	A	G	-0.178519431093437	0.234996059134835	0.577098346298662	0.447451929384692	0.589929703595645	0.585715100961584	0.239373601789709	50654522
25(OH)D2	oar3_OAR1_50593514	1	50593514	A	G	-0.178519431093437	0.234996059134835	0.577098346298662	0.447451929384692	0.589929703595645	0.585717478766205	0.239373601789709	50655422
25(OH)D2	oar3_OAR8_19900053	8	19900053	A	G	-0.154311310642327	0.203131400602951	0.577087136582564	0.447456340696708	0.58993331540651	0.585719856570825	0.362430939226519	1212050332
25(OH)D2	oar3_OAR8_19918107	8	19918107	A	C	-0.154311310642327	0.203131400602951	0.577087136582564	0.447456340696708	0.58993331540651	0.585722234375446	0.362430939226519	1212068386
25(OH)D2	oar3_OAR8_19918214	8	19918214	C	A	-0.154311310642327	0.203131400602951	0.577087136582564	0.447456340696708	0.58993331540651	0.585724612180066	0.362430939226519	1212068493
25(OH)D2	oar3_OAR7_36788465	7	36788465	A	G	-0.229570744484803	0.302201682950521	0.577084391559691	0.447457420944212	0.589934199869658	0.585726989984687	0.14103982300885	1128861878
25(OH)D2	OAR15_78548290.1	15	72470215	G	A	-0.252922770029109	0.33294430902117	0.577075540873833	0.447460903977867	0.589937051633224	0.585729367789308	0.103638368246968	1823154513
25(OH)D2	oar3_OAR3_137756597	3	137756597	A	G	0.232645793582162	0.306252209979317	0.577074583013168	0.447461280929817	0.589937360265478	0.585731745593928	0.126519337016575	662334304
25(OH)D2	oar3_OAR3_137804921	3	137804921	A	G	0.232645793582162	0.306252209979317	0.577074583013168	0.447461280929817	0.589937360265478	0.585734123398549	0.126519337016575	662382628
25(OH)D2	oar3_OAR3_178653137	3	178653137	C	A	0.227703120251864	0.299750871627226	0.577054795454174	0.447469068142444	0.589943736088164	0.585736501203169	0.125966850828729	703230844
25(OH)D2	oar3_OAR3_178653641	3	178653641	G	A	0.227703120251864	0.299750871627226	0.577054795454174	0.447469068142444	0.589943736088164	0.58573887900779	0.125966850828729	703231348
25(OH)D2	oar3_OAR3_178655842	3	178655842	C	A	0.227703120251864	0.299750871627226	0.577054795454174	0.447469068142444	0.589943736088164	0.58574125681241	0.125966850828729	703233549
25(OH)D2	oar3_OAR4_110710090	4	110710090	C	A	0.353330321870481	0.465144744171612	0.577012978828237	0.447485525385304	0.589957210442178	0.585743634617031	0.0529542920847269	859517862
25(OH)D2	oar3_OAR9_32689286	9	32689286	C	A	-0.228817475165453	0.301229854820661	0.577008689331395	0.447487213601739	0.589958592660078	0.585746012421651	0.121666666666667	1315411965
25(OH)D2	OAR2_226519519.1	2	214011024	C	A	0.159173452531271	0.209548679387397	0.576994158562371	0.447492932547209	0.589963275004213	0.585748390226272	0.384233737596472	489636343
25(OH)D2	oar3_OAR16_4058096	16	4058096	A	G	-0.24893075188559	0.327712627562328	0.576993272535212	0.447493281268902	0.589963560516963	0.585750768030892	0.10762331838565	1835629558
25(OH)D2	oar3_OAR17_8991448	17	8991448	G	A	0.16134235719409	0.212407058834585	0.576977535799176	0.447499474988269	0.589968631558525	0.585753145835513	0.440516273849607	1912261486
25(OH)D2	oar3_OAR8_44335696	8	44335696	A	G	-0.232171685242416	0.305653947734808	0.576976983420996	0.447499692397616	0.589968809559746	0.585755523640134	0.128062360801782	1236485975
25(OH)D2	oar3_OAR8_44335836	8	44335836	G	A	-0.232171685242416	0.305653947734808	0.576976983420996	0.447499692397616	0.589968809559746	0.585757901444754	0.128062360801782	1236486115
25(OH)D2	oar3_OAR17_63433670	17	63433670	A	G	0.192639943125656	0.253618672696068	0.57693944444696	0.447514467666745	0.589980906571808	0.585760279249375	0.211111111111111	1966703708
25(OH)D2	oar3_OAR1_176376254	1	176376254	G	A	-0.156783608254065	0.206412602337639	0.576937664185733	0.44751516839302	0.589981480277285	0.585762657053995	0.377505567928731	176438162
25(OH)D2	oar3_OAR1_176381811	1	176381811	A	G	-0.156783608254065	0.206412602337639	0.576937664185733	0.44751516839302	0.589981480277285	0.585765034858616	0.377505567928731	176443719
25(OH)D2	oar3_OAR5_38260029	5	38260029	A	G	0.298497851832967	0.392999268187078	0.576897871679988	0.447530831513724	0.589994304074618	0.585767412663236	0.074585635359116	906275380
25(OH)D2	oar3_OAR18_67467624	18	67467624	A	G	-0.14785931534044	0.194670369657172	0.576896195159647	0.447531491444133	0.589994844373732	0.585769790467857	0.466740576496674	2042905826
25(OH)D2	oar3_OAR1_254324327	1	254324327	C	A	-0.21187190608963	0.278950001817327	0.576891327590371	0.447533407478953	0.589996413071068	0.585772168272477	0.16533637400228	254386235
25(OH)D2	oar3_OAR1_254344922	1	254344922	A	G	-0.21187190608963	0.278950001817327	0.576891327590371	0.447533407478953	0.589996413071068	0.585774546077098	0.16533637400228	254406830
25(OH)D2	oar3_OAR1_254355950	1	254355950	G	A	-0.21187190608963	0.278950001817327	0.576891327590371	0.447533407478953	0.589996413071068	0.585776923881719	0.16533637400228	254417858
25(OH)D2	oar3_OAR1_254362369	1	254362369	A	C	-0.21187190608963	0.278950001817327	0.576891327590371	0.447533407478953	0.589996413071068	0.585779301686339	0.16533637400228	254424277
25(OH)D2	OAR12_23611167.1	12	20519420	A	G	-0.156218173421236	0.205681249458589	0.576864358967995	0.447544023443672	0.590005104546593	0.58578167949096	0.339581036383682	1546425494
25(OH)D2	oar3_OAR18_33491269	18	33491269	A	G	-0.212158328273342	0.279334837008726	0.576859389266567	0.447545979766313	0.590006706215717	0.58578405729558	0.155592469545958	2008929471
25(OH)D2	OAR8_83458866.1	8	77347407	A	G	0.156650088294971	0.206253124067964	0.576846440559303	0.447551077086492	0.59001087945484	0.585786435100201	0.340683572216097	1269497686
25(OH)D2	oar3_OAR22_8057461	22	8057461	G	A	0.18734373439655	0.246666122162597	0.57684526650341	0.447551539263637	0.590011257844326	0.585788812904821	0.201434878587196	2213480928
25(OH)D2	oar3_OAR22_8063009	22	8063009	G	A	0.18734373439655	0.246666122162597	0.57684526650341	0.447551539263637	0.590011257844326	0.585791190709442	0.201434878587196	2213486476
25(OH)D2	oar3_OAR18_5525705	18	5525705	A	G	-0.184680313286125	0.243169737633634	0.57679588424514	0.447570979683677	0.590027173829009	0.585793568514062	0.222958057395143	1980963907
25(OH)D2	oar3_OAR18_5525855	18	5525855	A	G	-0.184680313286125	0.243169737633634	0.57679588424514	0.447570979683677	0.590027173829009	0.585795946318683	0.222958057395143	1980964057
25(OH)D2	oar3_OAR18_5530211	18	5530211	G	A	-0.184680313286125	0.243169737633634	0.57679588424514	0.447570979683677	0.590027173829009	0.585798324123303	0.222958057395143	1980968413
25(OH)D2	oar3_OAR18_5530495	18	5530495	G	A	-0.184680313286125	0.243169737633634	0.57679588424514	0.447570979683677	0.590027173829009	0.585800701927924	0.222958057395143	1980968697
25(OH)D2	OAR16_65000301.1	16	59597683	G	A	0.151019098361878	0.198849990731111	0.576783191715305	0.447575976591231	0.590031264794682	0.585803079732545	0.406284454244763	1891169145
25(OH)D2	oar3_OAR6_6470080	6	6470080	A	G	-0.150388675614596	0.198020814951606	0.576777861552878	0.447578075042628	0.590032982791929	0.585805457537165	0.396532438478747	981541296
25(OH)D2	oar3_OAR19_6349016	19	6349016	C	A	0.292097115108509	0.384613010694139	0.576775218582406	0.447579115569137	0.590033834667702	0.585807835341786	0.0724557522123894	2050295766
25(OH)D2	oar3_OAR25_14560972	25	14560972	A	G	0.150564909647235	0.198253435632471	0.576774553170442	0.447579377539659	0.590034049142055	0.585810213146406	0.383425414364641	2375020949
25(OH)D2	oar3_OAR12_77662641	12	77662641	T	A	0.162820053196143	0.214390783791175	0.576771192033755	0.44758070081186	0.590035132499849	0.585812590951027	0.341436464088398	1603568715
25(OH)D2	oar3_OAR2_188772181	2	188772181	C	A	0.24212226124595	0.318811735199789	0.576767584829989	0.447582120966898	0.590036295174239	0.585814968755647	0.110236220472441	464397500
25(OH)D2	oar3_OAR2_188810423	2	188810423	C	A	0.24212226124595	0.318811735199789	0.576767584829989	0.447582120966898	0.590036295174239	0.585817346560268	0.110236220472441	464435742
25(OH)D2	oar3_OAR16_6636987	16	6636987	A	G	-0.167156664287616	0.220101943130748	0.576765983399874	0.447582751451697	0.590036811348906	0.585819724364888	0.286348501664817	1838208449
25(OH)D2	oar3_OAR16_6646512	16	6646512	A	G	-0.167156664287616	0.220101943130748	0.576765983399874	0.447582751451697	0.590036811348906	0.585822102169509	0.286348501664817	1838217974
25(OH)D2	oar3_OAR16_6652136	16	6652136	A	G	-0.167156664287616	0.220101943130748	0.576765983399874	0.447582751451697	0.590036811348906	0.58582447997413	0.286348501664817	1838223598
25(OH)D2	oar3_OAR7_44494164	7	44494164	G	A	-0.237762200649242	0.313083456953048	0.57672049143077	0.447600662266498	0.590051474755264	0.58582685777875	0.101104972375691	1136567577
25(OH)D2	s18970.1	15	34448379	C	A	-0.192059935238018	0.252904549166291	0.576713706793737	0.447603333566986	0.590053661708271	0.585829235583371	0.19239250275634	1785132677
25(OH)D2	oar3_OAR20_46784605	20	46784605	A	G	-0.156797308961393	0.206471570720868	0.576708943352889	0.447605209081068	0.590055197160871	0.585831613387991	0.379823594266814	2151052115
25(OH)D2	oar3_OAR20_46798301	20	46798301	G	A	-0.156797308961393	0.206471570720868	0.576708943352889	0.447605209081068	0.590055197160871	0.585833991192612	0.379823594266814	2151065811
25(OH)D2	oar3_OAR1_214364014	1	214364014	G	A	-0.224503475298838	0.295636016680381	0.576675435568656	0.447618402477845	0.590065998326966	0.585836368997232	0.131753031973539	214425922
25(OH)D2	oar3_OAR1_214369540	1	214369540	A	G	-0.224503475298838	0.295636016680381	0.576675435568656	0.447618402477845	0.590065998326966	0.585838746801853	0.131753031973539	214431448
25(OH)D2	oar3_OAR1_214372911	1	214372911	G	A	-0.224503475298838	0.295636016680381	0.576675435568656	0.447618402477845	0.590065998326966	0.585841124606473	0.131753031973539	214434819
25(OH)D2	oar3_OAR7_86877378	7	86877378	G	A	0.202317404564823	0.266420714283704	0.576674188788285	0.447618893398366	0.590066400231895	0.585843502411094	0.164071190211346	1178950791
25(OH)D2	oar3_OAR6_19385423	6	19385423	G	A	-0.223353519661435	0.294122818431425	0.576671068245122	0.44762012211778	0.590067406154648	0.585845880215714	0.119073869900772	994456639
25(OH)D2	oar3_OAR12_4744757	12	4744757	A	G	-0.181229498200056	0.23865352381612	0.576662981859746	0.44762330617078	0.590070012857907	0.585848258020335	0.215871254162042	1530650831
25(OH)D2	oar3_OAR12_4748331	12	4748331	G	A	-0.181229498200056	0.23865352381612	0.576662981859746	0.44762330617078	0.590070012857907	0.585850635824956	0.215871254162042	1530654405
25(OH)D2	oar3_OAR12_4763155	12	4763155	A	G	-0.181229498200056	0.23865352381612	0.576662981859746	0.44762330617078	0.590070012857907	0.585853013629576	0.215871254162042	1530669229
25(OH)D2	oar3_OAR12_4776111	12	4776111	G	A	-0.181229498200056	0.23865352381612	0.576662981859746	0.44762330617078	0.590070012857907	0.585855391434197	0.215871254162042	1530682185
25(OH)D2	oar3_OAR12_4801682	12	4801682	C	A	-0.181229498200056	0.23865352381612	0.576662981859746	0.44762330617078	0.590070012857907	0.585857769238817	0.215871254162042	1530707756
25(OH)D2	oar3_OAR16_53842568	16	53842568	C	A	0.354524253111049	0.466858999793914	0.57666080113102	0.447624164849193	0.590070715835202	0.585860147043438	0.0407938257993385	1885414030
25(OH)D2	oar3_OAR16_54024045	16	54024045	A	G	0.354524253111049	0.466858999793914	0.57666080113102	0.447624164849193	0.590070715835202	0.585862524848058	0.0407938257993385	1885595507
25(OH)D2	oar3_OAR16_54028606	16	54028606	G	A	0.354524253111049	0.466858999793914	0.57666080113102	0.447624164849193	0.590070715835202	0.585864902652679	0.0407938257993385	1885600068
25(OH)D2	oar3_OAR16_54035517	16	54035517	A	G	0.354524253111049	0.466858999793914	0.57666080113102	0.447624164849193	0.590070715835202	0.585867280457299	0.0407938257993385	1885606979
25(OH)D2	oar3_OAR16_54035832	16	54035832	A	C	0.354524253111049	0.466858999793914	0.57666080113102	0.447624164849193	0.590070715835202	0.58586965826192	0.0407938257993385	1885607294
25(OH)D2	oar3_OAR16_54046505	16	54046505	G	A	0.354524253111049	0.466858999793914	0.57666080113102	0.447624164849193	0.590070715835202	0.58587203606654	0.0407938257993385	1885617967
25(OH)D2	oar3_OAR16_54120540	16	54120540	C	A	0.354524253111049	0.466858999793914	0.57666080113102	0.447624164849193	0.590070715835202	0.585874413871161	0.0407938257993385	1885692002
25(OH)D2	oar3_OAR16_54121090	16	54121090	G	A	0.354524253111049	0.466858999793914	0.57666080113102	0.447624164849193	0.590070715835202	0.585876791675782	0.0407938257993385	1885692552
25(OH)D2	oar3_OAR16_54170926	16	54170926	G	A	0.354524253111049	0.466858999793914	0.57666080113102	0.447624164849193	0.590070715835202	0.585879169480402	0.0407938257993385	1885742388
25(OH)D2	oar3_OAR16_54176892	16	54176892	G	A	0.354524253111049	0.466858999793914	0.57666080113102	0.447624164849193	0.590070715835202	0.585881547285023	0.0407938257993385	1885748354
25(OH)D2	oar3_OAR1_234468204	1	234468204	A	G	0.266348536392744	0.350746235994115	0.576653046833242	0.447627218183272	0.590073215515932	0.585883925089643	0.0810363836824697	234530112
25(OH)D2	oar3_OAR1_234475348	1	234475348	A	G	0.266348536392744	0.350746235994115	0.576653046833242	0.447627218183272	0.590073215515932	0.585886302894264	0.0810363836824697	234537256
25(OH)D2	oar3_OAR1_234522696	1	234522696	A	G	0.266348536392744	0.350746235994115	0.576653046833242	0.447627218183272	0.590073215515932	0.585888680698884	0.0810363836824697	234584604
25(OH)D2	OAR1_253274922.1	1	234653919	G	A	0.266348536392744	0.350746235994115	0.576653046833242	0.447627218183272	0.590073215515932	0.585891058503505	0.0810363836824697	234715827
25(OH)D2	oar3_OAR9_23309158	9	23309158	G	A	-0.247981924213702	0.326569204409012	0.576619857906611	0.44764028702841	0.590083914566029	0.585893436308126	0.111479028697572	1306031837
25(OH)D2	oar3_OAR9_23315059	9	23315059	G	A	-0.247981924213702	0.326569204409012	0.576619857906611	0.44764028702841	0.590083914566029	0.585895814112746	0.111479028697572	1306037738
25(OH)D2	oar3_OAR9_23326908	9	23326908	A	C	-0.247981924213702	0.326569204409012	0.576619857906611	0.44764028702841	0.590083914566029	0.585898191917367	0.111479028697572	1306049587
25(OH)D2	oar3_OAR9_23327326	9	23327326	A	G	-0.247981924213702	0.326569204409012	0.576619857906611	0.44764028702841	0.590083914566029	0.585900569721987	0.111479028697572	1306050005
25(OH)D2	oar3_OAR9_23340742	9	23340742	A	G	-0.247981924213702	0.326569204409012	0.576619857906611	0.44764028702841	0.590083914566029	0.585902947526608	0.111479028697572	1306063421
25(OH)D2	oar3_OAR9_23353226	9	23353226	A	G	-0.247981924213702	0.326569204409012	0.576619857906611	0.44764028702841	0.590083914566029	0.585905325331228	0.111479028697572	1306075905
25(OH)D2	oar3_OAR9_23367607	9	23367607	A	G	-0.247981924213702	0.326569204409012	0.576619857906611	0.44764028702841	0.590083914566029	0.585907703135849	0.111479028697572	1306090286
25(OH)D2	oar3_OAR9_23372342	9	23372342	G	A	-0.247981924213702	0.326569204409012	0.576619857906611	0.44764028702841	0.590083914566029	0.585910080940469	0.111479028697572	1306095021
25(OH)D2	oar3_OAR7_96253878	7	96253878	A	G	-0.178467786964545	0.235030471628058	0.576595611396051	0.44764983498204	0.590091731117879	0.58591245874509	0.251662971175166	1188327291
25(OH)D2	oar3_OAR19_4982508	19	4982508	A	G	-0.155910436900422	0.205324086773325	0.576594608735084	0.447650229823419	0.590092054358707	0.58591483654971	0.404656319290466	2048929258
25(OH)D2	oar3_OAR8_84972378	8	84972378	G	A	-0.162338093802785	0.213790022219153	0.576588557377139	0.447652612820376	0.590094005221193	0.585917214354331	0.356035437430786	1277122657
25(OH)D2	oar3_OAR6_26643828	6	26643828	G	A	-0.151708270262604	0.199794868955079	0.576567093224285	0.447661065464148	0.590100925032507	0.585919592158952	0.519889502762431	1001715044
25(OH)D2	oar3_OAR2_140284980	2	140284980	A	G	-0.164595906136471	0.216770007325526	0.576553580763063	0.44766638683662	0.590105281389464	0.585921969963572	0.304247990815155	415910299
25(OH)D2	oar3_OAR2_140286719	2	140286719	C	A	-0.164595906136471	0.216770007325526	0.576553580763063	0.44766638683662	0.590105281389464	0.585924347768193	0.304247990815155	415912038
25(OH)D2	oar3_OAR3_222454169	3	222454169	G	A	0.173075886673594	0.227938916929531	0.576548928928575	0.447668218808676	0.5901067811353	0.585926725572813	0.249162011173184	747031876
25(OH)D2	OAR15_88312594.1	15	79261129	A	G	-0.176134144126796	0.231967312276329	0.576545419059422	0.447669601062946	0.590107912718055	0.585929103377434	0.260198456449835	1829945427
25(OH)D2	oar3_OAR1_195430059	1	195430059	A	C	-0.557684280783675	0.734470198853969	0.576538679177831	0.447672255377104	0.590110085670145	0.585931481182054	0.0183333333333333	195491967
25(OH)D2	oar3_OAR1_195473057	1	195473057	G	A	-0.557684280783675	0.734470198853969	0.576538679177831	0.447672255377104	0.590110085670145	0.585933858986675	0.0183333333333333	195534965
25(OH)D2	oar3_OAR14_29473373	14	29473373	A	G	-0.16704051469577	0.21999349518467	0.576532719639197	0.447674602395355	0.590112007051665	0.585936236791295	0.289735099337748	1717500928
25(OH)D2	OAR3_138897387.1	3	130230174	A	G	0.177523234680171	0.233803688141551	0.576511121838089	0.447683108320304	0.590118970385278	0.585938614595916	0.241455347298787	654807881
25(OH)D2	oar3_OAR5_34864110	5	34864110	G	A	0.15193288923639	0.200100997118262	0.576507667646569	0.447684468717915	0.590120084064625	0.585940992400536	0.44296788482835	902879461
25(OH)D2	oar3_OAR14_25009132	14	25009132	G	A	-0.155482566861511	0.204779370926753	0.576488959623829	0.447691836790849	0.590126115865921	0.585943370205157	0.47452934662237	1713036687
25(OH)D2	oar3_OAR9_26072778	9	26072778	C	A	-0.164386781160914	0.21650737444178	0.576485511022378	0.447693195028021	0.590127227770522	0.585945748009778	0.334078212290503	1308795457
25(OH)D2	oar3_OAR2_158241542	2	158241542	G	A	-0.153527314731832	0.202209459071715	0.576458932417586	0.447703663268734	0.590135797438507	0.585948125814398	0.395647321428571	433866861
25(OH)D2	oar3_OAR2_158243223	2	158243223	G	A	-0.153527314731832	0.202209459071715	0.576458932417586	0.447703663268734	0.590135797438507	0.585950503619019	0.395647321428571	433868542
25(OH)D2	oar3_OAR21_41825273	21	41825273	A	G	0.235435786292291	0.310090899922252	0.576456990308538	0.447704428202092	0.590136423637491	0.585952881423639	0.109702315325248	2197209213
25(OH)D2	oar3_OAR14_26260630	14	26260630	A	G	-0.155423504054317	0.20470824003891	0.576451459355972	0.447706606674893	0.59013820700355	0.58595525922826	0.404550499445061	1714288185
25(OH)D2	s73181.1	3	178879044	G	A	-0.324340031029535	0.427196101095517	0.576429962551184	0.447715073764306	0.590145138404846	0.58595763703288	0.0551267916207277	703456751
25(OH)D2	oar3_OAR3_178879115	3	178879115	G	A	-0.324340031029535	0.427196101095517	0.576429962551184	0.447715073764306	0.590145138404846	0.585960014837501	0.0551267916207277	703456822
25(OH)D2	oar3_OAR3_178937342	3	178937342	A	G	-0.324340031029535	0.427196101095517	0.576429962551184	0.447715073764306	0.590145138404846	0.585962392642121	0.0551267916207277	703515049
25(OH)D2	oar3_OAR3_179191054	3	179191054	G	A	-0.324340031029535	0.427196101095517	0.576429962551184	0.447715073764306	0.590145138404846	0.585964770446742	0.0551267916207277	703768761
25(OH)D2	oar3_OAR3_179203910	3	179203910	A	G	-0.324340031029535	0.427196101095517	0.576429962551184	0.447715073764306	0.590145138404846	0.585967148251363	0.0551267916207277	703781617
25(OH)D2	oar3_OAR9_67778331	9	67778331	A	C	0.171363845009721	0.225717066009674	0.576380930029853	0.447734387460772	0.59016094901009	0.585969526055983	0.266262403528115	1350501010
25(OH)D2	oar3_OAR6_72432650	6	72432650	G	A	-0.168223058787898	0.221580507780176	0.576378728158306	0.447735254798761	0.590161659027013	0.585971903860604	0.260198456449835	1047503866
25(OH)D2	OAR6_78954425.1	6	72434583	G	A	-0.168223058787898	0.221580507780176	0.576378728158306	0.447735254798761	0.590161659027013	0.585974281665224	0.260198456449835	1047505799
25(OH)D2	oar3_OAR6_72436435	6	72436435	A	C	-0.168223058787898	0.221580507780176	0.576378728158306	0.447735254798761	0.590161659027013	0.585976659469845	0.260198456449835	1047507651
25(OH)D2	oar3_OAR14_55327019	14	55327019	G	A	-0.342539349409213	0.451189814752762	0.576371320288409	0.44773817284782	0.590164047786371	0.585979037274465	0.0534729878721058	1743354574
25(OH)D2	oar3_OAR1_22945951	1	22945951	A	C	0.158821705615858	0.209198648330575	0.576370790061157	0.447738381711846	0.590164218765473	0.585981415079086	0.387845303867403	23007859
25(OH)D2	oar3_OAR1_22973175	1	22973175	A	G	0.158821705615858	0.209198648330575	0.576370790061157	0.447738381711846	0.590164218765473	0.585983792883706	0.387845303867403	23035083
25(OH)D2	oar3_OAR4_76523966	4	76523966	G	A	-0.400616914737545	0.527690377021825	0.576368470319033	0.447739295492912	0.590164966799555	0.585986170688327	0.0321864594894562	825331738
25(OH)D2	oar3_OAR4_76538028	4	76538028	A	G	-0.400616914737545	0.527690377021825	0.576368470319033	0.447739295492912	0.590164966799555	0.585988548492947	0.0321864594894562	825345800
25(OH)D2	oar3_OAR4_76546949	4	76546949	G	A	-0.400616914737545	0.527690377021825	0.576368470319033	0.447739295492912	0.590164966799555	0.585990926297568	0.0321864594894562	825354721
25(OH)D2	oar3_OAR4_76571175	4	76571175	A	C	-0.400616914737545	0.527690377021825	0.576368470319033	0.447739295492912	0.590164966799555	0.585993304102189	0.0321864594894562	825378947
25(OH)D2	oar3_OAR4_76582993	4	76582993	A	G	-0.400616914737545	0.527690377021825	0.576368470319033	0.447739295492912	0.590164966799555	0.585995681906809	0.0321864594894562	825390765
25(OH)D2	oar3_OAR4_76593159	4	76593159	G	A	-0.400616914737545	0.527690377021825	0.576368470319033	0.447739295492912	0.590164966799555	0.58599805971143	0.0321864594894562	825400931
25(OH)D2	oar3_OAR4_76593879	4	76593879	G	A	-0.400616914737545	0.527690377021825	0.576368470319033	0.447739295492912	0.590164966799555	0.58600043751605	0.0321864594894562	825401651
25(OH)D2	oar3_OAR4_76606318	4	76606318	G	A	-0.400616914737545	0.527690377021825	0.576368470319033	0.447739295492912	0.590164966799555	0.586002815320671	0.0321864594894562	825414090
25(OH)D2	oar3_OAR4_76612189	4	76612189	A	G	-0.400616914737545	0.527690377021825	0.576368470319033	0.447739295492912	0.590164966799555	0.586005193125291	0.0321864594894562	825419961
25(OH)D2	oar3_OAR4_76631463	4	76631463	A	C	-0.400616914737545	0.527690377021825	0.576368470319033	0.447739295492912	0.590164966799555	0.586007570929912	0.0321864594894562	825439235
25(OH)D2	oar3_OAR4_76685927	4	76685927	A	G	-0.400616914737545	0.527690377021825	0.576368470319033	0.447739295492912	0.590164966799555	0.586009948734532	0.0321864594894562	825493699
25(OH)D2	oar3_OAR4_76687275	4	76687275	A	G	-0.400616914737545	0.527690377021825	0.576368470319033	0.447739295492912	0.590164966799555	0.586012326539153	0.0321864594894562	825495047
25(OH)D2	oar3_OAR2_86178020	2	86178020	A	G	-0.147035053419358	0.193676688558971	0.576351018937789	0.447746169945541	0.590170594309719	0.586014704343774	0.438956714761376	361803339
25(OH)D2	oar3_OAR2_102725480	2	102725480	A	C	-0.23515185390554	0.309746724914531	0.576346112094728	0.447748102879983	0.590172176628866	0.586017082148394	0.125275938189845	378350799
25(OH)D2	oar3_OAR23_9176713	23	9176713	G	A	-0.270802178490278	0.356707407347589	0.576341711163491	0.447749836533495	0.590173595813044	0.586019459953015	0.0889502762430939	2265398622
25(OH)D2	oar3_OAR23_9176812	23	9176812	A	G	-0.270802178490278	0.356707407347589	0.576341711163491	0.447749836533495	0.590173595813044	0.586021837757635	0.0889502762430939	2265398721
25(OH)D2	oar3_OAR18_12733831	18	12733831	A	G	0.178684376945771	0.235369329818369	0.576332914309149	0.447753301898943	0.590176432587358	0.586024215562256	0.251106194690265	1988172033
25(OH)D2	oar3_OAR23_29698450	23	29698450	G	A	-0.20442592815786	0.269282208008793	0.576310639238053	0.447762076956342	0.590183615887868	0.586026593366876	0.165188470066519	2285920359
25(OH)D2	oar3_OAR23_29698750	23	29698750	G	A	-0.20442592815786	0.269282208008793	0.576310639238053	0.447762076956342	0.590183615887868	0.586028971171497	0.165188470066519	2285920659
25(OH)D2	oar3_OAR23_29737483	23	29737483	G	A	-0.20442592815786	0.269282208008793	0.576310639238053	0.447762076956342	0.590183615887868	0.586031348976117	0.165188470066519	2285959392
25(OH)D2	oar3_OAR6_60312167	6	60312167	A	G	-0.190432999340566	0.250854907185557	0.576287518058447	0.447771185613076	0.590191072232226	0.586033726780738	0.181969026548673	1035383383
25(OH)D2	oar3_OAR2_97369973	2	97369973	G	A	-0.507380680471361	0.668366269562052	0.576286975965694	0.447771399175566	0.590191247053919	0.586036104585358	0.0253583241455347	372995292
25(OH)D2	oar3_OAR2_97617375	2	97617375	G	A	-0.507380680471361	0.668366269562052	0.576286975965694	0.447771399175566	0.590191247053919	0.586038482389979	0.0253583241455347	373242694
25(OH)D2	oar3_OAR2_97626787	2	97626787	A	G	-0.507380680471361	0.668366269562052	0.576286975965694	0.447771399175566	0.590191247053919	0.5860408601946	0.0253583241455347	373252106
25(OH)D2	oar3_OAR2_97700766	2	97700766	G	A	-0.507380680471361	0.668366269562052	0.576286975965694	0.447771399175566	0.590191247053919	0.58604323799922	0.0253583241455347	373326085
25(OH)D2	oar3_OAR2_97766927	2	97766927	G	A	-0.507380680471361	0.668366269562052	0.576286975965694	0.447771399175566	0.590191247053919	0.586045615803841	0.0253583241455347	373392246
25(OH)D2	oar3_OAR3_5889053	3	5889053	A	G	-0.191828264071418	0.252693033469175	0.576286778032272	0.447771477153321	0.590191310886298	0.586047993608461	0.181818181818182	530466760
25(OH)D2	oar3_OAR4_104354899	4	104354899	A	G	-0.340165966432518	0.448108743281162	0.576255236883732	0.447783903358634	0.590201482904264	0.586050371413082	0.0556780595369349	853162671
25(OH)D2	s33794.1	4	104375794	G	A	-0.340165966432518	0.448108743281162	0.576255236883732	0.447783903358634	0.590201482904264	0.586052749217702	0.0556780595369349	853183566
25(OH)D2	oar3_OAR4_104409961	4	104409961	A	G	-0.340165966432518	0.448108743281162	0.576255236883732	0.447783903358634	0.590201482904264	0.586055127022323	0.0556780595369349	853217733
25(OH)D2	oar3_OAR3_186513000	3	186513000	G	A	0.167310085252445	0.220401842549817	0.576253795981803	0.447784471040785	0.590201947603603	0.586057504826943	0.285474860335196	711090707
25(OH)D2	oar3_OAR3_186523885	3	186523885	A	G	0.167310085252445	0.220401842549817	0.576253795981803	0.447784471040785	0.590201947603603	0.586059882631564	0.285474860335196	711101592
25(OH)D2	oar3_OAR3_186523991	3	186523991	A	C	0.167310085252445	0.220401842549817	0.576253795981803	0.447784471040785	0.590201947603603	0.586062260436184	0.285474860335196	711101698
25(OH)D2	oar3_OAR4_2264472	4	2264472	G	A	0.157683119804851	0.207721858160011	0.576243461002446	0.447788542817244	0.590205280717137	0.586064638240805	0.45353982300885	751072244
25(OH)D2	oar3_OAR22_3824195	22	3824195	C	A	-0.174574718347527	0.229977022290757	0.576227269525649	0.447794922053015	0.590210502675478	0.586067016045426	0.256637168141593	2209247662
25(OH)D2	oar3_OAR22_3824708	22	3824708	G	A	-0.174574718347527	0.229977022290757	0.576227269525649	0.447794922053015	0.590210502675478	0.586069393850046	0.256637168141593	2209248175
25(OH)D2	oar3_OAR22_3829898	22	3829898	C	A	-0.174574718347527	0.229977022290757	0.576227269525649	0.447794922053015	0.590210502675478	0.586071771654667	0.256637168141593	2209253365
25(OH)D2	oar3_OAR22_3834803	22	3834803	A	C	-0.174574718347527	0.229977022290757	0.576227269525649	0.447794922053015	0.590210502675478	0.586074149459287	0.256637168141593	2209258270
25(OH)D2	oar3_OAR17_17598336	17	17598336	A	G	-0.228253833443694	0.300697627518578	0.576203851716628	0.447804148621623	0.590218055385813	0.586076527263908	0.113938053097345	1920868374
25(OH)D2	oar3_OAR17_17598788	17	17598788	A	G	-0.228253833443694	0.300697627518578	0.576203851716628	0.447804148621623	0.590218055385813	0.586078905068528	0.113938053097345	1920868826
25(OH)D2	oar3_OAR8_42594823	8	42594823	A	C	0.200506339599844	0.264145349273067	0.576196054536318	0.447807220760215	0.590220570175865	0.586081282873149	0.170165745856354	1234745102
25(OH)D2	oar3_OAR8_35193032	8	35193032	A	G	-0.169617268933785	0.223452942300303	0.576192999201694	0.447808424590407	0.590221555605403	0.58608366067777	0.254966887417219	1227343311
25(OH)D2	oar3_OAR13_47557692	13	47557692	A	G	0.1595328409396	0.210168936465953	0.576186588327929	0.44781095055051	0.590223623299656	0.58608603848239	0.372787610619469	1652521390
25(OH)D2	oar3_OAR13_47581614	13	47581614	G	A	0.1595328409396	0.210168936465953	0.576186588327929	0.44781095055051	0.590223623299656	0.586088416287011	0.372787610619469	1652545312
25(OH)D2	oar3_OAR13_47584972	13	47584972	A	G	0.1595328409396	0.210168936465953	0.576186588327929	0.44781095055051	0.590223623299656	0.586090794091631	0.372787610619469	1652548670
25(OH)D2	oar3_OAR13_47635322	13	47635322	G	A	0.1595328409396	0.210168936465953	0.576186588327929	0.44781095055051	0.590223623299656	0.586093171896252	0.372787610619469	1652599020
25(OH)D2	oar3_OAR13_47643832	13	47643832	G	A	0.1595328409396	0.210168936465953	0.576186588327929	0.44781095055051	0.590223623299656	0.586095549700872	0.372787610619469	1652607530
25(OH)D2	oar3_OAR13_47661898	13	47661898	A	G	0.1595328409396	0.210168936465953	0.576186588327929	0.44781095055051	0.590223623299656	0.586097927505493	0.372787610619469	1652625596
25(OH)D2	oar3_OAR13_47664721	13	47664721	G	A	0.1595328409396	0.210168936465953	0.576186588327929	0.44781095055051	0.590223623299656	0.586100305310113	0.372787610619469	1652628419
25(OH)D2	oar3_OAR13_47664879	13	47664879	A	C	0.1595328409396	0.210168936465953	0.576186588327929	0.44781095055051	0.590223623299656	0.586102683114734	0.372787610619469	1652628577
25(OH)D2	oar3_OAR13_47676415	13	47676415	A	G	0.1595328409396	0.210168936465953	0.576186588327929	0.44781095055051	0.590223623299656	0.586105060919354	0.372787610619469	1652640113
25(OH)D2	oar3_OAR13_47689216	13	47689216	A	G	0.1595328409396	0.210168936465953	0.576186588327929	0.44781095055051	0.590223623299656	0.586107438723975	0.372787610619469	1652652914
25(OH)D2	oar3_OAR13_47696965	13	47696965	G	A	0.1595328409396	0.210168936465953	0.576186588327929	0.44781095055051	0.590223623299656	0.586109816528596	0.372787610619469	1652660663
25(OH)D2	oar3_OAR13_47703029	13	47703029	G	A	0.1595328409396	0.210168936465953	0.576186588327929	0.44781095055051	0.590223623299656	0.586112194333216	0.372787610619469	1652666727
25(OH)D2	oar3_OAR23_6802380	23	6802380	A	G	0.35734378350469	0.470767256394285	0.576182370256491	0.447812612532636	0.590224983759131	0.586114572137837	0.041896361631753	2263024289
25(OH)D2	oar3_OAR23_6814207	23	6814207	A	G	0.35734378350469	0.470767256394285	0.576182370256491	0.447812612532636	0.590224983759131	0.586116949942457	0.041896361631753	2263036116
25(OH)D2	oar3_OAR23_6835011	23	6835011	G	A	0.35734378350469	0.470767256394285	0.576182370256491	0.447812612532636	0.590224983759131	0.586119327747078	0.041896361631753	2263056920
25(OH)D2	oar3_OAR7_53547797	7	53547797	C	A	0.246981830211912	0.325381084529922	0.576163051782905	0.447820224417616	0.590231214650918	0.586121705551698	0.102323008849558	1145621210
25(OH)D2	oar3_OAR13_56163274	13	56163274	C	A	0.259767974354938	0.342231736202447	0.576143483989257	0.447827934744994	0.590237526094625	0.586124083356319	0.101129943502825	1661126972
25(OH)D2	oar3_OAR13_56176336	13	56176336	A	G	0.259767974354938	0.342231736202447	0.576143483989257	0.447827934744994	0.590237526094625	0.586126461160939	0.101129943502825	1661140034
25(OH)D2	oar3_OAR6_67545445	6	67545445	G	A	-0.169158893416193	0.222860260515271	0.576135190971335	0.447831202517676	0.59024020098649	0.58612883896556	0.292265193370166	1042616661
25(OH)D2	oar3_OAR21_42600114	21	42600114	G	A	-0.249725044244241	0.329003346435045	0.576134081313384	0.447831639769023	0.590240558905727	0.58613121677018	0.109702315325248	2197984054
25(OH)D2	oar3_OAR4_71398340	4	71398340	G	A	0.171123500795181	0.225449034686426	0.576132735713032	0.447832169992371	0.590240992928583	0.586133594574801	0.238913525498891	820206112
25(OH)D2	oar3_OAR4_71402745	4	71402745	C	A	0.171123500795181	0.225449034686426	0.576132735713032	0.447832169992371	0.590240992928583	0.586135972379422	0.238913525498891	820210517
25(OH)D2	oar3_OAR4_71408066	4	71408066	G	A	0.171123500795181	0.225449034686426	0.576132735713032	0.447832169992371	0.590240992928583	0.586138350184042	0.238913525498891	820215838
25(OH)D2	oar3_OAR4_71408686	4	71408686	C	A	0.171123500795181	0.225449034686426	0.576132735713032	0.447832169992371	0.590240992928583	0.586140727988663	0.238913525498891	820216458
25(OH)D2	oar3_OAR17_18274547	17	18274547	A	G	-0.17492000478173	0.230450975231366	0.57613181771681	0.4478325317222	0.590241289028273	0.586143105793283	0.291202672605791	1921544585
25(OH)D2	oar3_OAR17_18276125	17	18276125	A	G	-0.17492000478173	0.230450975231366	0.57613181771681	0.4478325317222	0.590241289028273	0.586145483597904	0.291202672605791	1921546163
25(OH)D2	oar3_OAR17_18296711	17	18296711	G	A	-0.17492000478173	0.230450975231366	0.57613181771681	0.4478325317222	0.590241289028273	0.586147861402524	0.291202672605791	1921566749
25(OH)D2	oar3_OAR7_17099315	7	17099315	G	A	-0.241943789673557	0.318752581449805	0.576131388069675	0.447832701021728	0.590241427611065	0.586150239207145	0.116317530319735	1109172728
25(OH)D2	oar3_OAR7_17142885	7	17142885	G	A	-0.241943789673557	0.318752581449805	0.576131388069675	0.447832701021728	0.590241427611065	0.586152617011765	0.116317530319735	1109216298
25(OH)D2	oar3_OAR24_12739268	24	12739268	G	A	-0.250054250479549	0.329438902871164	0.576127646977779	0.447834175177726	0.590242634304018	0.586154994816386	0.10287610619469	2331201283
25(OH)D2	oar3_OAR24_12758765	24	12758765	G	A	-0.250054250479549	0.329438902871164	0.576127646977779	0.447834175177726	0.590242634304018	0.586157372621007	0.10287610619469	2331220780
25(OH)D2	oar3_OAR24_12758878	24	12758878	A	G	-0.250054250479549	0.329438902871164	0.576127646977779	0.447834175177726	0.590242634304018	0.586159750425627	0.10287610619469	2331220893
25(OH)D2	oar3_OAR24_12761037	24	12761037	G	A	-0.250054250479549	0.329438902871164	0.576127646977779	0.447834175177726	0.590242634304018	0.586162128230248	0.10287610619469	2331223052
25(OH)D2	oar3_OAR24_12774451	24	12774451	G	A	-0.250054250479549	0.329438902871164	0.576127646977779	0.447834175177726	0.590242634304018	0.586164506034868	0.10287610619469	2331236466
25(OH)D2	oar3_OAR24_12774890	24	12774890	A	G	-0.250054250479549	0.329438902871164	0.576127646977779	0.447834175177726	0.590242634304018	0.586166883839489	0.10287610619469	2331236905
25(OH)D2	oar3_OAR24_12789674	24	12789674	A	C	-0.250054250479549	0.329438902871164	0.576127646977779	0.447834175177726	0.590242634304018	0.586169261644109	0.10287610619469	2331251689
25(OH)D2	oar3_OAR24_12797482	24	12797482	G	A	-0.250054250479549	0.329438902871164	0.576127646977779	0.447834175177726	0.590242634304018	0.58617163944873	0.10287610619469	2331259497
25(OH)D2	oar3_OAR6_73919416	6	73919416	G	A	-0.213252218631827	0.280956355085524	0.576115283041436	0.44783904717023	0.590246622340071	0.58617401725335	0.149393605292172	1048990632
25(OH)D2	oar3_OAR3_82396966	3	82396966	A	G	-0.149040718640287	0.196360859970464	0.576102846468467	0.447843947868225	0.590250633861042	0.586176395057971	0.367039106145251	606974673
25(OH)D2	oar3_OAR23_1351819	23	1351819	A	G	0.154656851103003	0.203760615567646	0.576099951908136	0.447845088497141	0.590251567533779	0.586178772862591	0.379291251384275	2257573728
25(OH)D2	oar3_OAR11_5614030	11	5614030	G	A	0.148889247727814	0.196162028311869	0.576098552903686	0.447845639789716	0.590252018799361	0.586181150667212	0.446725860155383	1469290613
25(OH)D2	oar3_OAR4_102243937	4	102243937	G	A	0.16670817310714	0.219642433601239	0.576078000555111	0.44785373878273	0.590258648286145	0.586183528471833	0.294928335170893	851051709
25(OH)D2	oar3_OAR4_102305466	4	102305466	G	A	0.16670817310714	0.219642433601239	0.576078000555111	0.44785373878273	0.590258648286145	0.586185906276453	0.294928335170893	851113238
25(OH)D2	oar3_OAR1_143620396	1	143620396	A	G	-0.963050547741151	1.26884579939131	0.576076915628168	0.44785416632247	0.590258998250818	0.586188284081074	0.00552486187845304	143682304
25(OH)D2	oar3_OAR19_27806041	19	27806041	A	G	-0.167480186860959	0.220669887222611	0.576024197332447	0.447874941911161	0.590276004093417	0.586190661885694	0.30939226519337	2071752791
25(OH)D2	oar3_OAR2_212580623	2	212580623	A	G	0.261522388681828	0.344581773831181	0.576014139199194	0.447878905859719	0.590279248755255	0.586193039690315	0.0842572062084257	488205942
25(OH)D2	oar3_OAR12_68561303	12	68561303	G	A	-0.161638879802488	0.212976206703101	0.576009291276157	0.447880816464101	0.590280812663958	0.586195417494935	0.293370165745856	1594467377
25(OH)D2	oar3_OAR2_175495226	2	175495226	A	C	-0.181656615726843	0.239359287566765	0.575972662491437	0.447895252564181	0.590292629148047	0.586197795299556	0.257352941176471	451120545
25(OH)D2	oar3_OAR5_24107431	5	24107431	A	G	0.153551642663475	0.202327862579315	0.575966927232197	0.447897513004332	0.590294479392533	0.586200173104176	0.548013245033113	892122782
25(OH)D2	oar3_OAR5_24116768	5	24116768	A	G	0.153551642663475	0.202327862579315	0.575966927232197	0.447897513004332	0.590294479392533	0.586202550908797	0.548013245033113	892132119
25(OH)D2	oar3_OAR5_24122908	5	24122908	A	C	0.153551642663475	0.202327862579315	0.575966927232197	0.447897513004332	0.590294479392533	0.586204928713418	0.548013245033113	892138259
25(OH)D2	oar3_OAR12_52215147	12	52215147	C	A	0.194000300567393	0.255625553581206	0.575965239596516	0.447898178156274	0.590295023840737	0.586207306518038	0.186393805309735	1578121221
25(OH)D2	oar3_OAR12_52253309	12	52253309	G	A	0.194000300567393	0.255625553581206	0.575965239596516	0.447898178156274	0.590295023840737	0.586209684322659	0.186393805309735	1578159383
25(OH)D2	oar3_OAR12_52280742	12	52280742	G	A	0.194000300567393	0.255625553581206	0.575965239596516	0.447898178156274	0.590295023840737	0.586212062127279	0.186393805309735	1578186816
25(OH)D2	oar3_OAR12_52282552	12	52282552	C	A	0.194000300567393	0.255625553581206	0.575965239596516	0.447898178156274	0.590295023840737	0.5862144399319	0.186393805309735	1578188626
25(OH)D2	oar3_OAR12_52415812	12	52415812	G	A	0.194000300567393	0.255625553581206	0.575965239596516	0.447898178156274	0.590295023840737	0.58621681773652	0.186393805309735	1578321886
25(OH)D2	oar3_OAR10_24606188	10	24606188	A	G	0.266903988391548	0.351710833569069	0.575888804017481	0.447928305506391	0.590319683804087	0.586219195541141	0.0832414553472988	1402021712
25(OH)D2	oar3_OAR3_171854669	3	171854669	A	G	-0.418251297206734	0.551150937874807	0.5758819832855	0.447930994074817	0.590321884439496	0.586221573345761	0.0353591160220995	696432376
25(OH)D2	oar3_OAR3_171864008	3	171864008	G	A	-0.418251297206734	0.551150937874807	0.5758819832855	0.447930994074817	0.590321884439496	0.586223951150382	0.0353591160220995	696441715
25(OH)D2	oar3_OAR3_171962122	3	171962122	A	C	-0.418251297206734	0.551150937874807	0.5758819832855	0.447930994074817	0.590321884439496	0.586226328955002	0.0353591160220995	696539829
25(OH)D2	oar3_OAR3_172064351	3	172064351	A	G	-0.418251297206734	0.551150937874807	0.5758819832855	0.447930994074817	0.590321884439496	0.586228706759623	0.0353591160220995	696642058
25(OH)D2	oar3_OAR1_106717547	1	106717547	G	A	-0.315005800151836	0.415104541486012	0.575866919375186	0.447936931994695	0.590326744706803	0.586231084564244	0.0634657836644592	106779455
25(OH)D2	oar3_OAR25_9177562	25	9177562	G	A	0.154686807783983	0.203841667246737	0.575864927044616	0.447937717344388	0.590327387524731	0.586233462368864	0.394438138479001	2369637539
25(OH)D2	oar3_OAR23_30359902	23	30359902	A	G	-0.22291708760631	0.293762547481175	0.575829445891311	0.447951703892433	0.590338835624961	0.586235840173485	0.126791620727674	2286581811
25(OH)D2	oar3_OAR15_60180727	15	60180727	A	C	-0.153496247797788	0.202284339175736	0.575799131119889	0.447963654408526	0.590348617137012	0.586238217978105	0.403421633554084	1810865025
25(OH)D2	oar3_OAR22_33313743	22	33313743	A	G	-0.219443994994873	0.289193955121668	0.575796446492438	0.447964712750925	0.590349483388012	0.586240595782726	0.137721238938053	2238737210
25(OH)D2	oar3_OAR10_59136205	10	59136205	A	G	0.166413474010538	0.219318568665906	0.575739687940186	0.447987089198526	0.590367798327526	0.586242973587346	0.311049723756906	1436551729
25(OH)D2	oar3_OAR10_72630798	10	72630798	C	A	-0.165311537467328	0.217868944690512	0.57572577157219	0.447992575841956	0.590372289060929	0.586245351391967	0.297222222222222	1450046322
25(OH)D2	oar3_OAR10_72577697	10	72577697	G	A	0.155536393466488	0.204987926990932	0.575714916343219	0.447996855678493	0.590375792030645	0.586247729196587	0.374172185430464	1449993221
25(OH)D2	oar3_OAR10_72581032	10	72581032	G	A	0.155536393466488	0.204987926990932	0.575714916343219	0.447996855678493	0.590375792030645	0.586250107001208	0.374172185430464	1449996556
25(OH)D2	oar3_OAR10_72583176	10	72583176	G	A	0.155536393466488	0.204987926990932	0.575714916343219	0.447996855678493	0.590375792030645	0.586252484805828	0.374172185430464	1449998700
25(OH)D2	oar3_OAR6_113471783	6	113471783	A	C	0.187515713306521	0.247137113223944	0.575704194536331	0.448001082973787	0.590379251987022	0.586254862610449	0.195364238410596	1088542999
25(OH)D2	oar3_OAR4_98324354	4	98324354	G	A	-0.193937538757811	0.255601394905252	0.575701445977608	0.448002166660201	0.590380138961123	0.58625724041507	0.184530386740331	847132126
25(OH)D2	oar3_OAR5_90331914	5	90331914	A	G	-0.188199250581428	0.248039821816309	0.57569566343643	0.448004446581614	0.590382005025955	0.58625961821969	0.198342541436464	958347265
25(OH)D2	oar3_OAR5_90332589	5	90332589	A	G	-0.188199250581428	0.248039821816309	0.57569566343643	0.448004446581614	0.590382005025955	0.586261996024311	0.198342541436464	958347940
25(OH)D2	OAR6_4515041.1	6	2696349	G	A	-0.153711909366099	0.202587862569806	0.575689342746451	0.448006938703215	0.590384044768843	0.586264373828931	0.423925027563396	977767565
25(OH)D2	OAR6_4580299.1	6	2721051	G	A	-0.153711909366099	0.202587862569806	0.575689342746451	0.448006938703215	0.590384044768843	0.586266751633552	0.423925027563396	977792267
25(OH)D2	oar3_OAR1_152179711	1	152179711	G	A	0.156154261928286	0.205807211896687	0.575687109991206	0.44800781903909	0.590384765302275	0.586269129438172	0.354282536151279	152241619
25(OH)D2	oar3_OAR1_152179966	1	152179966	G	A	0.156154261928286	0.205807211896687	0.575687109991206	0.44800781903909	0.590384765302275	0.586271507242793	0.354282536151279	152241874
25(OH)D2	oar3_OAR1_152184316	1	152184316	A	G	0.156154261928286	0.205807211896687	0.575687109991206	0.44800781903909	0.590384765302275	0.586273885047413	0.354282536151279	152246224
25(OH)D2	oar3_OAR1_152184891	1	152184891	G	A	0.156154261928286	0.205807211896687	0.575687109991206	0.44800781903909	0.590384765302275	0.586276262852034	0.354282536151279	152246799
25(OH)D2	oar3_OAR1_152195369	1	152195369	G	A	0.156154261928286	0.205807211896687	0.575687109991206	0.44800781903909	0.590384765302275	0.586278640656655	0.354282536151279	152257277
25(OH)D2	oar3_OAR1_152197949	1	152197949	A	G	0.156154261928286	0.205807211896687	0.575687109991206	0.44800781903909	0.590384765302275	0.586281018461275	0.354282536151279	152259857
25(OH)D2	oar3_OAR11_48191147	11	48191147	A	G	-0.149634666483667	0.197219684021253	0.575657175774999	0.448019621830512	0.590394425560473	0.586283396265896	0.393370165745856	1511867730
25(OH)D2	oar3_OAR3_28155733	3	28155733	A	G	0.173096682333133	0.228143745731898	0.57565244388265	0.448021487617238	0.590395952648708	0.586285774070516	0.308416389811739	552733440
25(OH)D2	oar3_OAR17_30755104	17	30755104	A	G	-0.151429804855063	0.199587168945047	0.575648648662663	0.448022984082473	0.590397177457527	0.586288151875137	0.514966740576497	1934025142
25(OH)D2	oar3_OAR3_21456996	3	21456996	G	A	-0.284680970755668	0.375219364756145	0.575633934663743	0.448028785924477	0.590401926068287	0.586290529679757	0.0669988925802879	546034703
25(OH)D2	oar3_OAR2_110413292	2	110413292	A	G	-0.178084334245124	0.23472421351251	0.575619700253727	0.448034398772105	0.590406519977052	0.586292907484378	0.425979680696662	386038611
25(OH)D2	oar3_OAR25_11207955	25	11207955	G	A	-0.152642442019317	0.201191220956773	0.575615603867222	0.448036014060808	0.590407842028269	0.586295285288998	0.37292817679558	2371667932
25(OH)D2	oar3_OAR20_37456061	20	37456061	A	G	0.153049076971206	0.201727306331375	0.575614930963618	0.448036279401282	0.590408059199038	0.586297663093619	0.471334068357222	2141723571
25(OH)D2	oar3_OAR9_50592996	9	50592996	A	C	-0.187454830644767	0.247076498253219	0.575612740402428	0.448037143188725	0.590408766174922	0.58630004089824	0.190265486725664	1333315675
25(OH)D2	oar3_OAR20_29653919	20	29653919	A	G	0.151115883001712	0.199181882043313	0.575599705467168	0.448042283209815	0.590412973071087	0.58630241870286	0.477398015435502	2133921429
25(OH)D2	oar3_OAR20_29674901	20	29674901	G	A	0.151115883001712	0.199181882043313	0.575599705467168	0.448042283209815	0.590412973071087	0.586304796507481	0.477398015435502	2133942411
25(OH)D2	oar3_OAR20_29674902	20	29674902	A	G	0.151115883001712	0.199181882043313	0.575599705467168	0.448042283209815	0.590412973071087	0.586307174312101	0.477398015435502	2133942412
25(OH)D2	OAR6_123771724.1	6	108872442	A	G	-0.203042133236114	0.26762640821525	0.575591542868194	0.448045501986023	0.590415607500287	0.586309552116722	0.164829106945976	1083943658
25(OH)D2	s33691.1	7	64034963	A	G	-0.159845660640713	0.210689912562989	0.575591293356854	0.448045600376963	0.590415688028935	0.586311929921342	0.348401323042999	1156108376
25(OH)D2	s39651.1	19	28410357	G	A	0.178458365911123	0.235225835117302	0.57557746987422	0.448051051506172	0.590420149530118	0.586314307725963	0.242273730684327	2072357107
25(OH)D2	oar3_OAR8_58261873	8	58261873	G	A	0.162250493967676	0.213865052634117	0.575562392794969	0.448056997094181	0.590425015705864	0.586316685530583	0.353658536585366	1250412152
25(OH)D2	oar3_OAR2_205779869	2	205779869	C	A	0.232458551955356	0.30640856878885	0.575558197374775	0.448058651563762	0.590426369805824	0.586319063335204	0.116150442477876	481405188
25(OH)D2	oar3_OAR12_26571944	12	26571944	C	A	-0.984893237701605	1.2982106836422	0.575556487453586	0.448059325876202	0.590426921696163	0.586321441139824	0.00665188470066519	1552478018
25(OH)D2	oar3_OAR12_26580990	12	26580990	G	A	-0.984893237701605	1.2982106836422	0.575556487453586	0.448059325876202	0.590426921696163	0.586323818944445	0.00665188470066519	1552487064
25(OH)D2	oar3_OAR12_26620880	12	26620880	G	A	-0.984893237701605	1.2982106836422	0.575556487453586	0.448059325876202	0.590426921696163	0.586326196749066	0.00665188470066519	1552526954
25(OH)D2	oar3_OAR12_26626900	12	26626900	A	C	-0.984893237701605	1.2982106836422	0.575556487453586	0.448059325876202	0.590426921696163	0.586328574553686	0.00665188470066519	1552532974
25(OH)D2	oar3_OAR12_26629737	12	26629737	A	C	-0.984893237701605	1.2982106836422	0.575556487453586	0.448059325876202	0.590426921696163	0.586330952358307	0.00665188470066519	1552535811
25(OH)D2	oar3_OAR12_26716621	12	26716621	C	A	-0.984893237701605	1.2982106836422	0.575556487453586	0.448059325876202	0.590426921696163	0.586333330162927	0.00665188470066519	1552622695
25(OH)D2	oar3_OAR12_26717023	12	26717023	G	A	-0.984893237701605	1.2982106836422	0.575556487453586	0.448059325876202	0.590426921696163	0.586335707967548	0.00665188470066519	1552623097
25(OH)D2	oar3_OAR12_26725961	12	26725961	A	G	-0.984893237701605	1.2982106836422	0.575556487453586	0.448059325876202	0.590426921696163	0.586338085772168	0.00665188470066519	1552632035
25(OH)D2	oar3_OAR12_26728787	12	26728787	G	A	-0.984893237701605	1.2982106836422	0.575556487453586	0.448059325876202	0.590426921696163	0.586340463576789	0.00665188470066519	1552634861
25(OH)D2	oar3_OAR17_49483230	17	49483230	A	G	-0.163472383553812	0.215477542786652	0.575552256904805	0.448060994212313	0.59042828714317	0.586342841381409	0.289269911504425	1952753268
25(OH)D2	oar3_OAR1_91657262	1	91657262	G	A	0.1984674591782	0.261609183791792	0.575536203867571	0.448067324888279	0.590433468461681	0.58634521918603	0.158914728682171	91719170
25(OH)D2	oar3_OAR2_56712441	2	56712441	A	G	-0.225216413964792	0.296869725416549	0.57553038440901	0.448069619884385	0.59043534678772	0.586347596990651	0.13953488372093	332337760
25(OH)D2	oar3_OAR8_84499203	8	84499203	A	G	-1.12039724027853	1.4768561193861	0.575529629737254	0.448069917502542	0.590435590371348	0.586349974795271	0.00385887541345094	1276649482
25(OH)D2	oar3_OAR8_84509339	8	84509339	A	G	-1.12039724027853	1.4768561193861	0.575529629737254	0.448069917502542	0.590435590371348	0.586352352599892	0.00385887541345094	1276659618
25(OH)D2	oar3_OAR8_84536064	8	84536064	C	A	-1.12039724027853	1.4768561193861	0.575529629737254	0.448069917502542	0.590435590371348	0.586354730404512	0.00385887541345094	1276686343
25(OH)D2	oar3_OAR8_84551727	8	84551727	G	A	-1.12039724027853	1.4768561193861	0.575529629737254	0.448069917502542	0.590435590371348	0.586357108209133	0.00385887541345094	1276702006
25(OH)D2	oar3_OAR8_84622845	8	84622845	G	A	-1.12039724027853	1.4768561193861	0.575529629737254	0.448069917502542	0.590435590371348	0.586359486013753	0.00385887541345094	1276773124
25(OH)D2	oar3_OAR8_84648862	8	84648862	A	G	-1.12039724027853	1.4768561193861	0.575529629737254	0.448069917502542	0.590435590371348	0.586361863818374	0.00385887541345094	1276799141
25(OH)D2	OAR1_66529236.1	1	62997737	A	G	-0.156732302589139	0.206598946654911	0.575520532145681	0.448073505322908	0.590438526795795	0.586364241622994	0.393370165745856	63059645
25(OH)D2	oar3_OAR19_28986271	19	28986271	A	G	-0.319854753596229	0.42163389930828	0.575485754050078	0.448087221184479	0.590449752377815	0.586366619427615	0.0612582781456954	2072933021
25(OH)D2	oar3_OAR11_21604029	11	21604029	A	G	0.158282580450922	0.208649544308949	0.575481494327269	0.448088901188182	0.590451127349985	0.586368997232235	0.484496124031008	1485280612
25(OH)D2	oar3_OAR4_57656671	4	57656671	A	G	-0.164624371082754	0.217013776810012	0.575458019997618	0.44809815946885	0.590458704615675	0.586371375036856	0.312359550561798	806464443
25(OH)D2	oar3_OAR10_46702674	10	46702674	A	G	0.177295459311137	0.23371966028589	0.57544620912918	0.448102817790404	0.590462517114636	0.586373752841477	0.256622516556291	1424118198
25(OH)D2	oar3_OAR1_254468971	1	254468971	A	C	0.152746690014557	0.201361486793166	0.575427744033311	0.448110100754989	0.590468477671503	0.586376130646097	0.542920847268673	254530879
25(OH)D2	oar3_OAR1_254469291	1	254469291	C	A	0.152746690014557	0.201361486793166	0.575427744033311	0.448110100754989	0.590468477671503	0.586378508450718	0.542920847268673	254531199
25(OH)D2	oar3_OAR22_37442930	22	37442930	G	A	-0.149790422479147	0.197467045994581	0.57541189121238	0.448116353538415	0.590473595081031	0.586380886255338	0.456401766004415	2242866397
25(OH)D2	OAR7_40928641.1	7	36802493	A	G	-0.228632226604804	0.301403556706959	0.575410981485373	0.448116712363588	0.590473888750492	0.586383264059959	0.141832229580574	1128875906
25(OH)D2	oar3_OAR9_1321758	9	1321758	A	G	-0.187697477491399	0.2474447309303	0.57538753776652	0.448125959463697	0.590481456733162	0.586385641864579	0.202104097452935	1284044437
25(OH)D2	s16627.1	23	19341101	G	A	0.19510668868342	0.257224242440528	0.575334639652764	0.44814682559498	0.590498533764997	0.5863880196692	0.191289966923925	2275563010
25(OH)D2	oar3_OAR4_10118442	4	10118442	A	C	-0.624971315240871	0.823949031016891	0.575333251219101	0.448147373295334	0.590498982004933	0.58639039747382	0.0160044150110375	758926214
25(OH)D2	oar3_OAR4_10140498	4	10140498	G	A	-0.624971315240871	0.823949031016891	0.575333251219101	0.448147373295334	0.590498982004933	0.586392775278441	0.0160044150110375	758948270
25(OH)D2	oar3_OAR4_10157520	4	10157520	A	G	-0.624971315240871	0.823949031016891	0.575333251219101	0.448147373295334	0.590498982004933	0.586395153083061	0.0160044150110375	758965292
25(OH)D2	oar3_OAR1_75359984	1	75359984	A	G	-0.153114607485307	0.201865043197466	0.575322041235713	0.448151795375404	0.590502601045469	0.586397530887682	0.432402234636871	75421892
25(OH)D2	oar3_OAR9_60680343	9	60680343	A	G	0.145570778277641	0.191920442607004	0.575315314458883	0.448154448966401	0.590504772745629	0.586399908692303	0.477924944812362	1343403022
25(OH)D2	oar3_OAR3_72077608	3	72077608	C	A	0.211075930870156	0.278282488746356	0.575314962492023	0.448154587811592	0.590504886376501	0.586402286496923	0.155801104972376	596655315
25(OH)D2	OAR1_210168033.1	1	194694785	A	G	-0.557082198200897	0.734478841058071	0.575280936877506	0.448168010677997	0.590515871600332	0.586404664301544	0.0181918412348401	194756693
25(OH)D2	OAR1_210596656.1	1	195150071	G	A	-0.557082198200897	0.734478841058071	0.575280936877506	0.448168010677997	0.590515871600332	0.586407042106164	0.0181918412348401	195211979
25(OH)D2	s70376.1	1	195174912	G	A	-0.557082198200897	0.734478841058071	0.575280936877506	0.448168010677997	0.590515871600332	0.586409419910785	0.0181918412348401	195236820
25(OH)D2	oar3_OAR22_25309373	22	25309373	G	A	0.261612265312805	0.34492654723917	0.575258388884944	0.448176906047496	0.590523151486431	0.586411797715405	0.0915104740904079	2230732840
25(OH)D2	oar3_OAR22_25325617	22	25325617	G	A	0.261612265312805	0.34492654723917	0.575258388884944	0.448176906047496	0.590523151486431	0.586414175520026	0.0915104740904079	2230749084
25(OH)D2	oar3_OAR22_25326745	22	25326745	A	G	0.261612265312805	0.34492654723917	0.575258388884944	0.448176906047496	0.590523151486431	0.586416553324646	0.0915104740904079	2230750212
25(OH)D2	oar3_OAR1_156020341	1	156020341	G	A	-0.257456555910038	0.339448030932126	0.575256219659099	0.448177761839508	0.590523851856354	0.586418931129267	0.0927777777777778	156082249
25(OH)D2	oar3_OAR7_12006333	7	12006333	A	G	0.190620110475868	0.251331041201663	0.575234828202685	0.448186201224856	0.590530758527938	0.586421308933888	0.186187845303867	1104079746
25(OH)D2	oar3_OAR7_12036450	7	12036450	G	A	0.190620110475868	0.251331041201663	0.575234828202685	0.448186201224856	0.590530758527938	0.586423686738508	0.186187845303867	1104109863
25(OH)D2	oar3_OAR1_258481190	1	258481190	G	A	-0.293607123272334	0.387130687538988	0.575198808919894	0.448200412157922	0.590542388468254	0.586426064543129	0.0767519466073415	258543098
25(OH)D2	oar3_OAR3_13264227	3	13264227	A	G	0.1604171973984	0.211516338139152	0.575193554673868	0.448202485209985	0.590544085003456	0.586428442347749	0.383037694013304	537841934
25(OH)D2	oar3_OAR8_88232880	8	88232880	A	C	-0.159894922893603	0.210832472788326	0.575167506230283	0.448212762790579	0.59055249589183	0.58643082015237	0.362876254180602	1280383159
25(OH)D2	oar3_OAR21_38350111	21	38350111	G	A	0.188706826571509	0.248823045202878	0.575167079793763	0.448212931046895	0.590552633587704	0.58643319795699	0.195796460176991	2193734051
25(OH)D2	oar3_OAR2_22580941	2	22580941	G	A	-0.164459558949796	0.216856314206214	0.575140695691217	0.448223341443674	0.590561153112807	0.586435575761611	0.329988851727982	298206260
25(OH)D2	oar3_OAR3_98150868	3	98150868	A	G	-0.568775762364895	0.749992849576058	0.575132509308905	0.44822657162765	0.590563796577406	0.586437953566231	0.0183333333333333	622728575
25(OH)D2	oar3_OAR13_26521606	13	26521606	A	C	0.198073441541499	0.261182432431812	0.575128078150049	0.448228320090089	0.590565227452969	0.586440331370852	0.172203765227021	1631485304
25(OH)D2	oar3_OAR5_6450141	5	6450141	G	A	-0.185058298339865	0.244028110120285	0.575092118493206	0.448242509571937	0.590576839530272	0.586442709175472	0.226362625139043	874465492
25(OH)D2	s06978.1	3	82202080	G	A	-0.151106493764351	0.199266320764295	0.575040525984516	0.4482628689112	0.590593500579186	0.586445086980093	0.502207505518764	606779787
25(OH)D2	oar3_OAR14_40040248	14	40040248	G	A	-0.18026882734902	0.237724476182832	0.575033927323815	0.4482654729661	0.59059563159002	0.586447464784714	0.229580573951435	1728067803
25(OH)D2	oar3_OAR14_40040514	14	40040514	A	G	-0.18026882734902	0.237724476182832	0.575033927323815	0.4482654729661	0.59059563159002	0.586449842589334	0.229580573951435	1728068069
25(OH)D2	s38416.1	13	24803928	A	C	-0.163386263071469	0.215465196534886	0.575011883246801	0.448274172475783	0.590602750750011	0.586452220393955	0.299338478500551	1629767626
25(OH)D2	oar3_OAR11_21317656	11	21317656	A	G	-0.152352559847615	0.200924728150268	0.574953513921692	0.448297208707738	0.5906216020404	0.586454598198575	0.428650442477876	1484994239
25(OH)D2	oar3_OAR18_63385094	18	63385094	G	A	-0.164025358589558	0.216319787466042	0.574949229917722	0.448298899519534	0.590622985675373	0.586456976003196	0.370967741935484	2038823296
25(OH)D2	oar3_OAR18_63386051	18	63386051	A	G	-0.164025358589558	0.216319787466042	0.574949229917722	0.448298899519534	0.590622985675373	0.586459353807816	0.370967741935484	2038824253
25(OH)D2	oar3_OAR2_184568489	2	184568489	G	A	-0.194174775156966	0.256082854114366	0.574942772472927	0.448301448164266	0.590625071294417	0.586461731612437	0.200552486187845	460193808
25(OH)D2	oar3_OAR3_27833641	3	27833641	G	A	0.161853315018347	0.213457964026328	0.574934635207457	0.448304659838033	0.590627699481763	0.586464109417057	0.377222222222222	552411348
25(OH)D2	oar3_OAR3_27846771	3	27846771	A	G	0.161853315018347	0.213457964026328	0.574934635207457	0.448304659838033	0.590627699481763	0.586466487221678	0.377222222222222	552424478
25(OH)D2	oar3_OAR2_12289936	2	12289936	A	G	0.179063097259189	0.236158798312442	0.574915376028351	0.448312261330336	0.59063391993856	0.586468865026299	0.287222222222222	287915255
25(OH)D2	oar3_OAR26_21682705	26	21682705	C	A	-0.280807347099086	0.370345535726938	0.574913762905323	0.448312898030244	0.590634440961781	0.586471242830919	0.0795580110497238	2427466988
25(OH)D2	oar3_OAR23_45676769	23	45676769	G	A	-0.153540999512594	0.202501438275387	0.574900256664704	0.448318229000697	0.590638803384561	0.58647362063554	0.33167770419426	2301898678
25(OH)D2	oar3_OAR9_30073881	9	30073881	C	A	-0.177644442156637	0.234291193163598	0.574898692512099	0.448318846384735	0.590639308599358	0.58647599844016	0.237750556792873	1312796560
25(OH)D2	s70634.1	0	0	A	G	-0.186325308343444	0.245743062510638	0.574885248310527	0.448324152977426	0.590643651057186	0.586478376244781	0.204295154185022	0
25(OH)D2	OAR2_33892911.1	2	32570209	A	G	0.396345308802435	0.522752730640645	0.574850381935823	0.44833791562224	0.590654913151276	0.586480754049401	0.0374862183020948	308195528
25(OH)D2	oar3_OAR6_77362903	6	77362903	G	A	-0.235926112375697	0.311171176711376	0.574848362311611	0.448338712839419	0.590655565518163	0.586483131854022	0.125137816979052	1052434119
25(OH)D2	OAR6_84445434.1	6	77387532	A	G	-0.235926112375697	0.311171176711376	0.574848362311611	0.448338712839419	0.590655565518163	0.586485509658642	0.125137816979052	1052458748
25(OH)D2	oar3_OAR6_77393040	6	77393040	A	G	-0.235926112375697	0.311171176711376	0.574848362311611	0.448338712839419	0.590655565518163	0.586487887463263	0.125137816979052	1052464256
25(OH)D2	oar3_OAR6_77402178	6	77402178	A	G	-0.235926112375697	0.311171176711376	0.574848362311611	0.448338712839419	0.590655565518163	0.586490265267884	0.125137816979052	1052473394
25(OH)D2	oar3_OAR6_77444243	6	77444243	A	G	-0.235926112375697	0.311171176711376	0.574848362311611	0.448338712839419	0.590655565518163	0.586492643072504	0.125137816979052	1052515459
25(OH)D2	oar3_OAR6_77512901	6	77512901	A	G	-0.235926112375697	0.311171176711376	0.574848362311611	0.448338712839419	0.590655565518163	0.586495020877125	0.125137816979052	1052584117
25(OH)D2	oar3_OAR8_53255281	8	53255281	G	A	-0.19709635039344	0.259959156712574	0.574839927850991	0.448342042243476	0.590658289982963	0.586497398681745	0.157111356119074	1245405560
25(OH)D2	oar3_OAR26_6210241	26	6210241	G	A	-0.320793492593067	0.423109220229598	0.574838862013896	0.448342462972862	0.590658634267114	0.586499776486366	0.0600882028665932	2411994524
25(OH)D2	oar3_OAR26_6229220	26	6229220	A	G	-0.320793492593067	0.423109220229598	0.574838862013896	0.448342462972862	0.590658634267114	0.586502154290986	0.0600882028665932	2412013503
25(OH)D2	oar3_OAR26_6238359	26	6238359	G	A	-0.320793492593067	0.423109220229598	0.574838862013896	0.448342462972862	0.590658634267114	0.586504532095607	0.0600882028665932	2412022642
25(OH)D2	oar3_OAR2_50695825	2	50695825	A	G	0.194977335146213	0.257168043305716	0.57482316255724	0.448348660260082	0.590663705515759	0.586506909900227	0.180815876515987	326321144
25(OH)D2	oar3_OAR1_30877009	1	30877009	A	G	0.177992855000851	0.234768458784108	0.57481175451021	0.448353163616997	0.590667390606504	0.586509287704848	0.240843507214206	30938917
25(OH)D2	oar3_OAR8_34361201	8	34361201	G	A	-0.160556294489326	0.211773957655006	0.574790480912534	0.448361561614259	0.590674262648179	0.586511665509468	0.320286659316428	1226511480
25(OH)D2	oar3_OAR1_106717555	1	106717555	A	G	-0.314734819221347	0.415135703420442	0.574790274408961	0.448361643135118	0.590674329356137	0.586514043314089	0.0635359116022099	106779463
25(OH)D2	oar3_OAR1_106718259	1	106718259	A	G	-0.314734819221347	0.415135703420442	0.574790274408961	0.448361643135118	0.590674329356137	0.586516421118709	0.0635359116022099	106780167
25(OH)D2	oar3_OAR1_106824114	1	106824114	A	G	-0.314734819221347	0.415135703420442	0.574790274408961	0.448361643135118	0.590674329356137	0.58651879892333	0.0635359116022099	106886022
25(OH)D2	s40067.1	18	62035000	G	A	-0.156582685956038	0.206535409732189	0.574775748790751	0.448367377432132	0.590679021683323	0.586521176727951	0.375964718853363	2037473202
25(OH)D2	oar3_OAR2_99050467	2	99050467	A	G	-0.252148615795041	0.33259720098666	0.574746051939384	0.44837910125152	0.590688615133788	0.586523554532571	0.0957683741648107	374675786
25(OH)D2	oar3_OAR2_99083947	2	99083947	G	A	-0.252148615795041	0.33259720098666	0.574746051939384	0.44837910125152	0.590688615133788	0.586525932337192	0.0957683741648107	374709266
25(OH)D2	oar3_OAR2_99088979	2	99088979	A	C	-0.252148615795041	0.33259720098666	0.574746051939384	0.44837910125152	0.590688615133788	0.586528310141812	0.0957683741648107	374714298
25(OH)D2	oar3_OAR2_99102095	2	99102095	G	A	-0.252148615795041	0.33259720098666	0.574746051939384	0.44837910125152	0.590688615133788	0.586530687946433	0.0957683741648107	374727414
25(OH)D2	oar3_OAR2_99102149	2	99102149	G	A	-0.252148615795041	0.33259720098666	0.574746051939384	0.44837910125152	0.590688615133788	0.586533065751053	0.0957683741648107	374727468
25(OH)D2	oar3_OAR2_99122512	2	99122512	A	G	-0.252148615795041	0.33259720098666	0.574746051939384	0.44837910125152	0.590688615133788	0.586535443555674	0.0957683741648107	374747831
25(OH)D2	oar3_OAR13_30395059	13	30395059	G	A	0.170166520208964	0.22445966505474	0.574740252981895	0.448381390638445	0.590690488501376	0.586537821360295	0.304635761589404	1635358757
25(OH)D2	oar3_OAR13_30396614	13	30396614	A	G	0.170166520208964	0.22445966505474	0.574740252981895	0.448381390638445	0.590690488501376	0.586540199164915	0.304635761589404	1635360312
25(OH)D2	oar3_OAR20_42580092	20	42580092	A	G	0.15140339309735	0.19971398917729	0.57471726428231	0.448390466591524	0.590697915177647	0.586542576969536	0.480132450331126	2146847602
25(OH)D2	oar3_OAR20_42595045	20	42595045	G	A	0.15140339309735	0.19971398917729	0.57471726428231	0.448390466591524	0.590697915177647	0.586544954774156	0.480132450331126	2146862555
25(OH)D2	OAR20_46224994.1	20	42595824	A	G	0.15140339309735	0.19971398917729	0.57471726428231	0.448390466591524	0.590697915177647	0.586547332578777	0.480154355016538	2146863334
25(OH)D2	oar3_OAR25_11611545	25	11611545	A	G	0.180949454415011	0.238688991228135	0.574711355082334	0.448392799593579	0.590699824221103	0.586549710383397	0.22682119205298	2372071522
25(OH)D2	oar3_OAR6_21873554	6	21873554	G	A	0.232365480484211	0.30651751268928	0.574688672045247	0.448401755223583	0.590707152387022	0.586552088188018	0.113134657836645	996944770
25(OH)D2	oar3_OAR4_101115663	4	101115663	A	G	0.17179165147485	0.226614429316343	0.574683847269406	0.448403660159034	0.590708711142282	0.586554465992638	0.243362831858407	849923435
25(OH)D2	oar3_OAR5_76962367	5	76962367	A	C	0.212336409975696	0.280099020146475	0.574679574585139	0.448405347126206	0.590710091538651	0.586556843797259	0.14773980154355	944977718
25(OH)D2	oar3_OAR11_59365884	11	59365884	G	A	-0.444666779230042	0.586578133787862	0.574668815351208	0.448409595196085	0.590713567604689	0.586559221601879	0.0319735391400221	1523042467
25(OH)D2	s14791.1	11	59366417	C	G	-0.444666779230042	0.586578133787862	0.574668815351208	0.448409595196085	0.590713567604689	0.5865615994065	0.0319735391400221	1523043000
25(OH)D2	oar3_OAR7_66613224	7	66613224	A	C	0.204038979318229	0.269160839625214	0.574648842106227	0.448417481401296	0.590720020621297	0.586563977211121	0.163525498891353	1158686637
25(OH)D2	oar3_OAR11_26210191	11	26210191	A	G	-0.150053593021999	0.197945892304526	0.574645235621469	0.448418905403171	0.590721185830749	0.586566355015741	0.510520487264673	1489886774
25(OH)D2	oar3_OAR23_55729200	23	55729200	A	G	-0.147860312973475	0.195052899358496	0.574643398300667	0.448419630862504	0.590721779447593	0.586568732820362	0.510508849557522	2311951109
25(OH)D2	oar3_OAR5_14987600	5	14987600	G	A	-0.299777202995186	0.395463922638345	0.574623610642607	0.448427444061949	0.59072817268583	0.586571110624982	0.0607064017660044	883002951
25(OH)D2	oar3_OAR5_14991405	5	14991405	G	A	-0.299777202995186	0.395463922638345	0.574623610642607	0.448427444061949	0.59072817268583	0.586573488429603	0.0607064017660044	883006756
25(OH)D2	oar3_OAR2_248881384	2	248881384	G	A	0.258072655019825	0.340453979288177	0.57460202250387	0.448435968426694	0.590735147807226	0.586575866234223	0.101775147928994	524506703
25(OH)D2	oar3_OAR2_248883305	2	248883305	A	G	0.258072655019825	0.340453979288177	0.57460202250387	0.448435968426694	0.590735147807226	0.586578244038844	0.101775147928994	524508624
25(OH)D2	oar3_OAR2_248926442	2	248926442	G	A	0.258072655019825	0.340453979288177	0.57460202250387	0.448435968426694	0.590735147807226	0.586580621843464	0.101775147928994	524551761
25(OH)D2	oar3_OAR20_32684830	20	32684830	G	A	-0.158277875006019	0.208805066028605	0.574590391395523	0.448440561229602	0.590738905885	0.586582999648085	0.345644983461963	2136952340
25(OH)D2	oar3_OAR20_32684914	20	32684914	G	A	-0.158277875006019	0.208805066028605	0.574590391395523	0.448440561229602	0.590738905885	0.586585377452705	0.345644983461963	2136952424
25(OH)D2	oar3_OAR20_32688986	20	32688986	A	G	-0.158277875006019	0.208805066028605	0.574590391395523	0.448440561229602	0.590738905885	0.586587755257326	0.345644983461963	2136956496
25(OH)D2	oar3_OAR3_57058937	3	57058937	C	G	-0.201211793043265	0.265447532479595	0.574578640087611	0.448445201570325	0.590742702849741	0.586590133061947	0.170893054024256	581636644
25(OH)D2	oar3_OAR3_57063447	3	57063447	A	G	-0.201211793043265	0.265447532479595	0.574578640087611	0.448445201570325	0.590742702849741	0.586592510866567	0.170893054024256	581641154
25(OH)D2	oar3_OAR3_218590305	3	218590305	G	A	-0.222611807261654	0.293679525576743	0.574578076456396	0.448445424138142	0.590742884965864	0.586594888671188	0.135105204872647	743168012
25(OH)D2	oar3_OAR3_218658878	3	218658878	A	G	-0.222611807261654	0.293679525576743	0.574578076456396	0.448445424138142	0.590742884965864	0.586597266475808	0.135105204872647	743236585
25(OH)D2	oar3_OAR15_3308801	15	3308801	A	G	0.307096888190419	0.405138273329579	0.574571772044408	0.448447913648618	0.590744922006148	0.586599644280429	0.0629175946547884	1753993099
25(OH)D2	oar3_OAR15_3313331	15	3313331	G	A	0.307096888190419	0.405138273329579	0.574571772044408	0.448447913648618	0.590744922006148	0.586602022085049	0.0629175946547884	1753997629
25(OH)D2	oar3_OAR25_31220815	25	31220815	A	G	-0.174846726961514	0.230674409839945	0.57453458594378	0.448462598276732	0.5907569376284	0.58660439988967	0.221111111111111	2391680792
25(OH)D2	s44532.1	1	124512988	G	A	-0.196935470585697	0.259819102281312	0.57452077089547	0.448468053969374	0.590761401692881	0.58660677769429	0.180815876515987	124574896
25(OH)D2	oar3_OAR2_189002057	2	189002057	G	A	0.148091665097183	0.19538260444498	0.574499220248574	0.448476564728947	0.590768365503922	0.586609155498911	0.470066518847007	464627376
25(OH)D2	oar3_OAR25_45215335	25	45215335	G	C	-0.259601689808661	0.342506647670108	0.574482786128396	0.4484830550439	0.590773676089113	0.586611533303532	0.0871003307607497	2405675312
25(OH)D2	oar3_OAR2_204473598	2	204473598	A	G	-0.154498967917491	0.203839527951468	0.574479261401199	0.448484447080847	0.590774815095853	0.586613911108152	0.463210702341137	480098917
25(OH)D2	oar3_OAR24_40149558	24	40149558	G	A	-0.313267970359029	0.413316836172686	0.574467936665634	0.448488919656974	0.590778474686189	0.586616288912773	0.0689084895259096	2358611573
25(OH)D2	oar3_OAR24_40150274	24	40150274	G	A	-0.313267970359029	0.413316836172686	0.574467936665634	0.448488919656974	0.590778474686189	0.586618666717393	0.0689084895259096	2358612289
25(OH)D2	oar3_OAR2_211100152	2	211100152	A	G	-0.173032189113403	0.228296289124616	0.574455114062647	0.448493983882675	0.590782618368787	0.586621044522014	0.286903440621532	486725471
25(OH)D2	oar3_OAR2_211108366	2	211108366	G	A	-0.173032189113403	0.228296289124616	0.574455114062647	0.448493983882675	0.590782618368787	0.586623422326634	0.286903440621532	486733685
25(OH)D2	oar3_OAR2_211109932	2	211109932	A	G	-0.173032189113403	0.228296289124616	0.574455114062647	0.448493983882675	0.590782618368787	0.586625800131255	0.286903440621532	486735251
25(OH)D2	oar3_OAR15_11734824	15	11734824	G	A	-0.16411655546366	0.216533544726346	0.574452885862573	0.448494863908708	0.590783338427876	0.586628177935875	0.270464601769911	1762419122
25(OH)D2	oar3_OAR15_11739778	15	11739778	A	G	-0.16411655546366	0.216533544726346	0.574452885862573	0.448494863908708	0.590783338427876	0.586630555740496	0.270464601769911	1762424076
25(OH)D2	oar3_OAR15_11750625	15	11750625	G	A	-0.16411655546366	0.216533544726346	0.574452885862573	0.448494863908708	0.590783338427876	0.586632933545116	0.270464601769911	1762434923
25(OH)D2	oar3_OAR2_183154634	2	183154634	C	A	-0.204472305289854	0.269779522439114	0.574448399405525	0.44849663583988	0.590784788264623	0.586635311349737	0.158213891951488	458779953
25(OH)D2	oar3_OAR22_5789095	22	5789095	C	A	0.268362977978747	0.354082313289048	0.574429502736653	0.448504099219722	0.590790894963973	0.586637689154358	0.0939226519337017	2211212562
25(OH)D2	oar3_OAR13_11229295	13	11229295	G	A	0.232326595999887	0.306541489251155	0.574406482612557	0.448513191450001	0.590798334385374	0.586640066958978	0.119205298013245	1616192993
25(OH)D2	oar3_OAR1_94956099	1	94956099	A	G	-0.157990551062293	0.208459955200338	0.574403328147669	0.448514437387489	0.590799353829845	0.586642444763599	0.466628959276018	95018007
25(OH)D2	oar3_OAR5_22780333	5	22780333	A	G	0.185564740010407	0.24484306994634	0.57440112588235	0.448515307232324	0.590800065549275	0.586644822568219	0.196685082872928	890795684
25(OH)D2	oar3_OAR5_22798520	5	22798520	G	A	0.185564740010407	0.24484306994634	0.57440112588235	0.448515307232324	0.590800065549275	0.58664720037284	0.196685082872928	890813871
25(OH)D2	oar3_OAR5_22801503	5	22801503	G	A	0.185564740010407	0.24484306994634	0.57440112588235	0.448515307232324	0.590800065549275	0.58664957817746	0.196685082872928	890816854
25(OH)D2	oar3_OAR5_22806206	5	22806206	G	A	0.185564740010407	0.24484306994634	0.57440112588235	0.448515307232324	0.590800065549275	0.586651955982081	0.196685082872928	890821557
25(OH)D2	oar3_OAR5_22821029	5	22821029	A	G	0.185564740010407	0.24484306994634	0.57440112588235	0.448515307232324	0.590800065549275	0.586654333786701	0.196685082872928	890836380
25(OH)D2	oar3_OAR5_22821167	5	22821167	A	G	0.185564740010407	0.24484306994634	0.57440112588235	0.448515307232324	0.590800065549275	0.586656711591322	0.196685082872928	890836518
25(OH)D2	oar3_OAR5_22821899	5	22821899	G	A	0.185564740010407	0.24484306994634	0.57440112588235	0.448515307232324	0.590800065549275	0.586659089395943	0.196685082872928	890837250
25(OH)D2	oar3_OAR5_22824439	5	22824439	A	G	0.185564740010407	0.24484306994634	0.57440112588235	0.448515307232324	0.590800065549275	0.586661467200563	0.196685082872928	890839790
25(OH)D2	oar3_OAR3_189194075	3	189194075	A	G	0.219183831006216	0.289201780392948	0.574400887776071	0.448515401279059	0.590800142499629	0.586663845005184	0.14103982300885	713771782
25(OH)D2	oar3_OAR14_32065238	14	32065238	A	G	0.206870690970241	0.272955335353572	0.574400427761754	0.448515582974668	0.590800291165506	0.586666222809804	0.159845132743363	1720092793
25(OH)D2	oar3_OAR2_40861677	2	40861677	G	A	-0.202035016184475	0.266579931309516	0.574378784293048	0.448524131801619	0.590807285915514	0.586668600614425	0.175526024363234	316486996
25(OH)D2	oar3_OAR10_47553986	10	47553986	G	A	-0.149893959677013	0.197782376868841	0.574371762875602	0.448526905204652	0.590809555138175	0.586670978419045	0.543141592920354	1424969510
25(OH)D2	oar3_OAR7_81310609	7	81310609	G	A	0.198516072624287	0.261938391371659	0.574371704833466	0.448526928130937	0.590809573896645	0.586673356223666	0.169060773480663	1173384022
25(OH)D2	oar3_OAR7_81317172	7	81317172	A	G	0.198516072624287	0.261938391371659	0.574371704833466	0.448526928130937	0.590809573896645	0.586675734028286	0.169060773480663	1173390585
25(OH)D2	oar3_OAR7_81319988	7	81319988	G	A	0.198516072624287	0.261938391371659	0.574371704833466	0.448526928130937	0.590809573896645	0.586678111832907	0.169060773480663	1173393401
25(OH)D2	oar3_OAR15_52891159	15	52891159	A	G	0.416952527830685	0.550162361793685	0.574369633292393	0.448527746378049	0.590810243392836	0.586680489637528	0.0325248070562293	1803575457
25(OH)D2	oar3_OAR15_52893948	15	52893948	A	C	0.416952527830685	0.550162361793685	0.574369633292393	0.448527746378049	0.590810243392836	0.586682867442148	0.0325248070562293	1803578246
25(OH)D2	oar3_OAR15_52924596	15	52924596	C	A	0.416952527830685	0.550162361793685	0.574369633292393	0.448527746378049	0.590810243392836	0.586685245246769	0.0325248070562293	1803608894
25(OH)D2	oar3_OAR15_52930892	15	52930892	A	G	0.416952527830685	0.550162361793685	0.574369633292393	0.448527746378049	0.590810243392836	0.586687623051389	0.0325248070562293	1803615190
25(OH)D2	oar3_OAR15_52941681	15	52941681	G	A	0.416952527830685	0.550162361793685	0.574369633292393	0.448527746378049	0.590810243392836	0.58669000085601	0.0325248070562293	1803625979
25(OH)D2	oar3_OAR15_53625159	15	53625159	A	G	0.416952527830685	0.550162361793685	0.574369633292393	0.448527746378049	0.590810243392836	0.58669237866063	0.0325248070562293	1804309457
25(OH)D2	oar3_OAR15_54029149	15	54029149	A	G	0.416952527830685	0.550162361793685	0.574369633292393	0.448527746378049	0.590810243392836	0.586694756465251	0.0325248070562293	1804713447
25(OH)D2	oar3_OAR15_54049763	15	54049763	A	G	0.416952527830685	0.550162361793685	0.574369633292393	0.448527746378049	0.590810243392836	0.586697134269871	0.0325248070562293	1804734061
25(OH)D2	oar3_OAR15_54208808	15	54208808	G	A	0.416952527830685	0.550162361793685	0.574369633292393	0.448527746378049	0.590810243392836	0.586699512074492	0.0325248070562293	1804893106
25(OH)D2	oar3_OAR15_54331485	15	54331485	G	A	0.416952527830685	0.550162361793685	0.574369633292393	0.448527746378049	0.590810243392836	0.586701889879112	0.0325248070562293	1805015783
25(OH)D2	oar3_OAR14_42472155	14	42472155	A	G	0.154260575847511	0.203544885477116	0.574367037363359	0.448528771758746	0.590811082366861	0.586704267683733	0.327968923418424	1730499710
25(OH)D2	oar3_OAR14_42501507	14	42501507	G	A	0.154260575847511	0.203544885477116	0.574367037363359	0.448528771758746	0.590811082366861	0.586706645488353	0.327968923418424	1730529062
25(OH)D2	oar3_OAR14_42533440	14	42533440	G	C	0.154260575847511	0.203544885477116	0.574367037363359	0.448528771758746	0.590811082366861	0.586709023292974	0.327968923418424	1730560995
25(OH)D2	oar3_OAR23_2351416	23	2351416	G	A	0.201822609442028	0.266305043702086	0.57435558745748	0.448533294465385	0.590814782872228	0.586711401097595	0.152869757174393	2258573325
25(OH)D2	s63205.1	10	9909833	A	G	-0.148200461089808	0.195550726135303	0.574354785306276	0.448533611317338	0.590815042121979	0.586713778902215	0.442116868798236	1387325357
25(OH)D2	oar3_OAR10_52563951	10	52563951	A	G	0.244538961452904	0.322675617711451	0.574333074035244	0.448542187461987	0.590822059144048	0.586716156706836	0.0993377483443709	1429979475
25(OH)D2	oar3_OAR10_52565026	10	52565026	G	A	0.244538961452904	0.322675617711451	0.574333074035244	0.448542187461987	0.590822059144048	0.586718534511456	0.0993377483443709	1429980550
25(OH)D2	oar3_OAR3_98974533	3	98974533	A	C	0.164934161875349	0.217635876416935	0.574328355336754	0.448544051423508	0.590823584236818	0.586720912316077	0.307692307692308	623552240
25(OH)D2	oar3_OAR19_58566318	19	58566318	G	A	0.16696841234727	0.220320987122978	0.574323911001485	0.448545807018183	0.590825020662233	0.586723290120697	0.343680709534368	2102513068
25(OH)D2	oar3_OAR19_58567548	19	58567548	A	G	0.16696841234727	0.220320987122978	0.574323911001485	0.448545807018183	0.590825020662233	0.586725667925318	0.343680709534368	2102514298
25(OH)D2	oar3_OAR12_72974827	12	72974827	A	G	-0.150900212524757	0.199124050965249	0.57429133676872	0.448558674769364	0.590835548992104	0.586728045729939	0.465193370165746	1598880901
25(OH)D2	oar3_OAR12_72998499	12	72998499	A	G	-0.150900212524757	0.199124050965249	0.57429133676872	0.448558674769364	0.590835548992104	0.586730423534559	0.465193370165746	1598904573
25(OH)D2	oar3_OAR17_40883243	17	40883243	G	A	-0.163858973844277	0.216232668368938	0.574245824848079	0.448576654238459	0.590850259561451	0.58673280133918	0.313333333333333	1944153281
25(OH)D2	oar3_OAR17_40887000	17	40887000	A	G	-0.163858973844277	0.216232668368938	0.574245824848079	0.448576654238459	0.590850259561451	0.5867351791438	0.313333333333333	1944157038
25(OH)D2	oar3_OAR21_35088292	21	35088292	A	G	0.155440977345916	0.205124785927016	0.574241737264749	0.448578269091785	0.590851580805443	0.586737556948421	0.319337016574586	2190472232
25(OH)D2	oar3_OAR1_161451717	1	161451717	G	A	-0.162449764261298	0.214376929768986	0.574224974680673	0.448584891464779	0.590856999098076	0.586739934753041	0.339106145251397	161513625
25(OH)D2	OAR1_174129757.1	1	161455001	G	A	-0.162449764261298	0.214376929768986	0.574224974680673	0.448584891464779	0.590856999098076	0.586742312557662	0.339106145251397	161516909
25(OH)D2	oar3_OAR1_155350666	1	155350666	G	A	-0.164696359008797	0.217347714471532	0.57419293029634	0.448597551622856	0.590867357322473	0.586744690362282	0.27906976744186	155412574
25(OH)D2	s03389.1	9	78677840	G	A	-0.166208760393891	0.219344749207116	0.574186974158353	0.448599904846798	0.590869282662305	0.586747068166903	0.256339581036384	1361400519
25(OH)D2	s04709.1	2	10051003	A	C	-0.169516398885035	0.223711309026004	0.574179334597174	0.448602923206318	0.590871752192679	0.586749445971523	0.251655629139073	285676322
25(OH)D2	oar3_OAR18_10143439	18	10143439	G	A	0.14658016802923	0.193445216315926	0.574161993703902	0.44860977463996	0.590877357810858	0.586751823776144	0.488950276243094	1985581641
25(OH)D2	OAR7_50159005.1	7	45432575	G	A	-0.256172521276725	0.338081170726621	0.574147024062137	0.44861568931673	0.590882196985889	0.586754201580765	0.0843439911797133	1137505988
25(OH)D2	OAR6_35881598.1	6	31852171	A	G	-0.148310759888183	0.195734963904041	0.574127698837726	0.448623325113538	0.590888444292603	0.586756579385385	0.390297684674752	1006923387
25(OH)D2	OAR7_77061292.1	7	70317663	C	A	0.218868052394576	0.288858127521079	0.57411059719965	0.448630082494007	0.590893972888829	0.586758957190006	0.140022050716648	1162391076
25(OH)D2	oar3_OAR7_70326487	7	70326487	G	A	0.218868052394576	0.288858127521079	0.57411059719965	0.448630082494007	0.590893972888829	0.586761334994626	0.140022050716648	1162399900
25(OH)D2	oar3_OAR14_58585354	14	58585354	A	C	-0.154402219703414	0.20377749147575	0.574109397177227	0.448630556665532	0.590894360834567	0.586763712799247	0.455506117908788	1746612909
25(OH)D2	oar3_OAR16_71474252	16	71474252	G	A	0.187896391929351	0.247988811227283	0.574080384408355	0.44864202087946	0.590903740301703	0.586766090603867	0.20353982300885	1903045714
25(OH)D2	oar3_OAR16_71492352	16	71492352	A	C	0.187896391929351	0.247988811227283	0.574080384408355	0.44864202087946	0.590903740301703	0.586768468408488	0.20353982300885	1903063814
25(OH)D2	oar3_OAR24_24297019	24	24297019	A	G	0.191597747027252	0.252891374350088	0.574001150220415	0.448673332095917	0.59092935728513	0.586770846213108	0.185430463576159	2342759034
25(OH)D2	oar3_OAR11_26332522	11	26332522	A	G	-0.155178678957422	0.204831968884821	0.573942812631969	0.448696387713491	0.590948219704123	0.586773224017729	0.554203539823009	1490009105
25(OH)D2	oar3_OAR3_172752339	3	172752339	A	C	-0.226620185498006	0.299133442804689	0.573940990081983	0.448697108033781	0.590948809013066	0.586775601822349	0.123756906077348	697330046
25(OH)D2	oar3_OAR3_172770894	3	172770894	C	A	-0.226620185498006	0.299133442804689	0.573940990081983	0.448697108033781	0.590948809013066	0.58677797962697	0.123756906077348	697348601
25(OH)D2	oar3_OAR3_172855935	3	172855935	G	A	-0.226620185498006	0.299133442804689	0.573940990081983	0.448697108033781	0.590948809013066	0.586780357431591	0.123756906077348	697433642
25(OH)D2	oar3_OAR3_172905558	3	172905558	G	A	-0.226620185498006	0.299133442804689	0.573940990081983	0.448697108033781	0.590948809013066	0.586782735236211	0.123756906077348	697483265
25(OH)D2	oar3_OAR12_2430699	12	2430699	G	A	-0.186310735589945	0.24592999315677	0.573921858424609	0.44870466948288	0.590954995175031	0.586785113040832	0.197455752212389	1528336773
25(OH)D2	oar3_OAR13_32091805	13	32091805	A	G	-0.159508274682249	0.210552934907081	0.573910058199234	0.448709333412097	0.590958810807502	0.586787490845452	0.370699223085461	1637055503
25(OH)D2	oar3_OAR20_19379012	20	19379012	A	G	0.193587985850111	0.255539478905055	0.573906036681147	0.448710922896921	0.590960111187013	0.586789868650073	0.192477876106195	2123646522
25(OH)D2	oar3_OAR20_19383706	20	19383706	G	A	0.193587985850111	0.255539478905055	0.573906036681147	0.448710922896921	0.590960111187013	0.586792246454693	0.192477876106195	2123651216
25(OH)D2	oar3_OAR20_19393585	20	19393585	G	A	0.193587985850111	0.255539478905055	0.573906036681147	0.448710922896921	0.590960111187013	0.586794624259314	0.192477876106195	2123661095
25(OH)D2	oar3_OAR10_27419823	10	27419823	A	C	0.203054559808767	0.268035611723677	0.573905642780048	0.448711078584823	0.590960238557368	0.586797002063934	0.178929765886288	1404835347
25(OH)D2	oar3_OAR21_14965281	21	14965281	A	G	-0.161926850283519	0.213749293142093	0.573889610044508	0.448717415533566	0.590965422889331	0.586799379868555	0.31878453038674	2170349221
25(OH)D2	oar3_OAR25_1524913	25	1524913	G	A	-0.151202525039975	0.19959856651706	0.573856429405784	0.448730530644286	0.590976152449399	0.586801757673176	0.400110375275938	2361984890
25(OH)D2	oar3_OAR25_1525129	25	1525129	C	A	-0.151202525039975	0.19959856651706	0.573856429405784	0.448730530644286	0.590976152449399	0.586804135477796	0.400110375275938	2361985106
25(OH)D2	oar3_OAR7_86017478	7	86017478	G	A	0.176071634731927	0.232430445412801	0.573842571473073	0.448736008362335	0.590980633781109	0.586806513282417	0.23646408839779	1178090891
25(OH)D2	OAR7_74095346.1	7	67556667	A	G	0.173152336568095	0.22857824410551	0.573834860853471	0.448739056235757	0.590983127245561	0.586808891087037	0.25909592061742	1159630080
25(OH)D2	oar3_OAR4_38882632	4	38882632	G	A	0.152659643276788	0.201526625515318	0.573830490428358	0.448740783802875	0.59098454056565	0.586811268891658	0.526198439241917	787690404
25(OH)D2	oar3_OAR4_38884967	4	38884967	A	G	0.152659643276788	0.201526625515318	0.573830490428358	0.448740783802875	0.59098454056565	0.586813646696278	0.526198439241917	787692739
25(OH)D2	oar3_OAR4_13283358	4	13283358	G	A	0.367242501318464	0.484805008116362	0.573814711413533	0.448747021110021	0.590989643284577	0.586816024500899	0.0420353982300885	762091130
25(OH)D2	oar3_OAR4_13300420	4	13300420	G	A	0.367242501318464	0.484805008116362	0.573814711413533	0.448747021110021	0.590989643284577	0.586818402305519	0.0420353982300885	762108192
25(OH)D2	oar3_OAR11_57292463	11	57292463	A	G	0.151165547646684	0.1995571467138	0.573813910245513	0.448747337808362	0.590989902373838	0.58682078011014	0.394241417497231	1520969046
25(OH)D2	oar3_OAR3_121115743	3	121115743	A	G	-0.425522956558466	0.561745719956498	0.573807797217993	0.448749754273832	0.590991879269929	0.58682315791476	0.0287929125138427	645693450
25(OH)D2	oar3_OAR3_121124828	3	121124828	C	G	-0.425522956558466	0.561745719956498	0.573807797217993	0.448749754273832	0.590991879269929	0.586825535719381	0.0287929125138427	645702535
25(OH)D2	oar3_OAR3_121129724	3	121129724	C	A	-0.425522956558466	0.561745719956498	0.573807797217993	0.448749754273832	0.590991879269929	0.586827913524002	0.0287929125138427	645707431
25(OH)D2	oar3_OAR3_121129826	3	121129826	A	G	-0.425522956558466	0.561745719956498	0.573807797217993	0.448749754273832	0.590991879269929	0.586830291328622	0.0287929125138427	645707533
25(OH)D2	oar3_OAR3_121134777	3	121134777	G	A	-0.425522956558466	0.561745719956498	0.573807797217993	0.448749754273832	0.590991879269929	0.586832669133243	0.0287929125138427	645712484
25(OH)D2	oar3_OAR3_121134972	3	121134972	A	G	-0.425522956558466	0.561745719956498	0.573807797217993	0.448749754273832	0.590991879269929	0.586835046937863	0.0287929125138427	645712679
25(OH)D2	oar3_OAR3_121169004	3	121169004	C	A	-0.425522956558466	0.561745719956498	0.573807797217993	0.448749754273832	0.590991879269929	0.586837424742484	0.0287929125138427	645746711
25(OH)D2	oar3_OAR3_121194418	3	121194418	C	A	-0.425522956558466	0.561745719956498	0.573807797217993	0.448749754273832	0.590991879269929	0.586839802547104	0.0287929125138427	645772125
25(OH)D2	oar3_OAR3_121223938	3	121223938	A	C	-0.425522956558466	0.561745719956498	0.573807797217993	0.448749754273832	0.590991879269929	0.586842180351725	0.0287929125138427	645801645
25(OH)D2	oar3_OAR3_121243446	3	121243446	C	A	-0.425522956558466	0.561745719956498	0.573807797217993	0.448749754273832	0.590991879269929	0.586844558156345	0.0287929125138427	645821153
25(OH)D2	oar3_OAR3_121244057	3	121244057	A	G	-0.425522956558466	0.561745719956498	0.573807797217993	0.448749754273832	0.590991879269929	0.586846935960966	0.0287929125138427	645821764
25(OH)D2	oar3_OAR3_121244091	3	121244091	A	C	-0.425522956558466	0.561745719956498	0.573807797217993	0.448749754273832	0.590991879269929	0.586849313765587	0.0287929125138427	645821798
25(OH)D2	oar3_OAR10_83422970	10	83422970	A	G	-0.154615002281022	0.204112754989371	0.573803209628176	0.448751567750655	0.590993362862608	0.586851691570207	0.328349944629014	1460838494
25(OH)D2	oar3_OAR22_17165258	22	17165258	G	A	0.150269171126628	0.198380636005189	0.573774476266796	0.448762926324009	0.591002655193412	0.586854069374828	0.497237569060773	2222588725
25(OH)D2	oar3_OAR6_35911894	6	35911894	A	G	-0.458217707012673	0.604942709991173	0.573740147056462	0.448776497576975	0.591013757607468	0.586856447179448	0.0288248337028825	1010983110
25(OH)D2	oar3_OAR1_243435695	1	243435695	A	G	0.169884658734803	0.224285090360977	0.57372994216521	0.44878053196602	0.591017058055117	0.586858824984069	0.29	243497603
25(OH)D2	oar3_OAR1_243435910	1	243435910	A	G	0.169884658734803	0.224285090360977	0.57372994216521	0.44878053196602	0.591017058055117	0.586861202788689	0.29	243497818
25(OH)D2	oar3_OAR24_29159443	24	29159443	C	A	0.153373971624282	0.20248741074121	0.573729622369907	0.448780658394411	0.591017161483353	0.58686358059331	0.393805309734513	2347621458
25(OH)D2	oar3_OAR24_29162346	24	29162346	A	G	0.153373971624282	0.20248741074121	0.573729622369907	0.448780658394411	0.591017161483353	0.58686595839793	0.393805309734513	2347624361
25(OH)D2	oar3_OAR4_99000724	4	99000724	G	A	-0.401651646692431	0.530272772053781	0.573720605050527	0.44878422333882	0.591020077881163	0.586868336202551	0.0374862183020948	847808496
25(OH)D2	oar3_OAR4_99012628	4	99012628	G	A	-0.401651646692431	0.530272772053781	0.573720605050527	0.44878422333882	0.591020077881163	0.586870714007172	0.0374862183020948	847820400
25(OH)D2	oar3_OAR5_83701206	5	83701206	A	C	0.144861059349392	0.191250005256902	0.57372054473984	0.448784247182446	0.591020097387054	0.586873091811792	0.43046357615894	951716557
25(OH)D2	oar3_OAR3_184386943	3	184386943	G	A	-0.973686829597293	1.28549496430648	0.573717149348717	0.448785589541979	0.591021195538346	0.586875469616413	0.00718232044198895	708964650
25(OH)D2	oar3_OAR9_84490933	9	84490933	G	A	0.155529790616258	0.205337766775979	0.573706150566753	0.448789937926312	0.591024752838177	0.586877847421033	0.463667820069204	1367213612
25(OH)D2	oar3_OAR1_263746910	1	263746910	A	C	-0.197070366080396	0.260182807237888	0.573700801068993	0.448792052881687	0.591026483024505	0.586880225225654	0.172777777777778	263808818
25(OH)D2	oar3_OAR22_32814875	22	32814875	G	A	-0.209047708258721	0.27599700433501	0.5736963478184	0.448793813512314	0.591027923345832	0.586882603030274	0.153591160220994	2238238342
25(OH)D2	oar3_OAR14_55181736	14	55181736	G	A	-0.332501703556549	0.438991862072057	0.573686738235835	0.448797612779431	0.591031031411667	0.586884980834895	0.0556780595369349	1743209291
25(OH)D2	OAR5_86630257.1	5	78837526	A	G	-0.220241107751269	0.290783123832097	0.57366502128003	0.448806199030505	0.591038055537369	0.586887358639515	0.131201764057332	946852877
25(OH)D2	oar3_OAR11_30618462	11	30618462	G	A	0.1486239295348	0.196228907852891	0.57365595442449	0.448809783876483	0.591040988169118	0.586889736444136	0.456666666666667	1494295045
25(OH)D2	oar3_OAR11_30623687	11	30623687	G	A	0.1486239295348	0.196228907852891	0.57365595442449	0.448809783876483	0.591040988169118	0.586892114248756	0.456666666666667	1494300270
25(OH)D2	oar3_OAR11_30625685	11	30625685	A	C	0.1486239295348	0.196228907852891	0.57365595442449	0.448809783876483	0.591040988169118	0.586894492053377	0.456666666666667	1494302268
25(OH)D2	s29674.1	8	18276059	A	G	0.169658439210636	0.224012895115737	0.573594392506511	0.448834125356636	0.591060900871621	0.586896869857997	0.291942604856512	1210426338
25(OH)D2	OAR23_24764613.1	23	23554379	A	G	0.225532292675617	0.297788185278551	0.573591283856262	0.448835354566301	0.591061906426322	0.586899247662618	0.127483443708609	2279776288
25(OH)D2	oar3_OAR7_36403928	7	36403928	A	G	-0.198909025746599	0.26263632554065	0.573587123255618	0.448836999742056	0.59106325226078	0.586901625467239	0.168136714443219	1128477341
25(OH)D2	oar3_OAR7_36406175	7	36406175	C	A	-0.198909025746599	0.26263632554065	0.573587123255618	0.448836999742056	0.59106325226078	0.586904003271859	0.168136714443219	1128479588
25(OH)D2	oar3_OAR7_36423427	7	36423427	A	G	-0.198909025746599	0.26263632554065	0.573587123255618	0.448836999742056	0.59106325226078	0.58690638107648	0.168136714443219	1128496840
25(OH)D2	OAR7_40565859.1	7	36435022	A	G	-0.198909025746599	0.26263632554065	0.573587123255618	0.448836999742056	0.59106325226078	0.5869087588811	0.168136714443219	1128508435
25(OH)D2	oar3_OAR8_56763080	8	56763080	C	A	-0.15031634749235	0.198475662509606	0.573585162120896	0.448837775212984	0.591063886633551	0.586911136685721	0.374446902654867	1248913359
25(OH)D2	oar3_OAR1_72326478	1	72326478	A	C	0.166690347934669	0.220098700570507	0.573569367613755	0.448844020745295	0.591068995770152	0.586913514490341	0.310267857142857	72388386
25(OH)D2	oar3_OAR20_45639143	20	45639143	A	G	-0.153404204757879	0.2025584957638	0.573553059667636	0.448850469445853	0.591074271086822	0.586915892294962	0.497780244173141	2149906653
25(OH)D2	oar3_OAR1_258599158	1	258599158	G	A	-1.39462711084343	1.84149957536711	0.573552214253212	0.448850803754574	0.591074544565269	0.586918270099583	0.00276854928017719	258661066
25(OH)D2	OAR25_47645439.1	25	44694705	G	A	0.149817637959158	0.197829233563706	0.573515228838672	0.448865429560707	0.591086509027167	0.586920647904203	0.467475192943771	2405154682
25(OH)D2	oar3_OAR17_21855582	17	21855582	A	C	0.153377229274946	0.202532292302222	0.57349973267996	0.448871557705399	0.591091522048344	0.586923025708824	0.41832229580574	1925125620
25(OH)D2	oar3_OAR13_19687526	13	19687526	A	G	-0.270566503644433	0.3572841596853	0.57348298234145	0.448878181977285	0.591096940895962	0.586925403513444	0.0957918050941307	1624651224
25(OH)D2	oar3_OAR13_22823525	13	22823525	A	G	-0.290257224014674	0.383289171534276	0.573472999171319	0.448882130103221	0.591100170567415	0.586927781318065	0.0706401766004415	1627787223
25(OH)D2	oar3_OAR24_7880884	24	7880884	G	A	-0.164469811666826	0.217189407521578	0.573449408421568	0.448891459944818	0.591107802592819	0.586930159122685	0.309444444444444	2326342899
25(OH)D2	oar3_OAR7_43709506	7	43709506	G	A	-0.266849286031689	0.352396512425737	0.573414785450998	0.44890515343629	0.591119004103394	0.586932536927306	0.0790055248618785	1135782919
25(OH)D2	oar3_OAR10_66197528	10	66197528	G	A	-0.168031123740331	0.221900167734348	0.573408600527044	0.448907599661235	0.59112100514716	0.586934914731926	0.260508849557522	1443613052
25(OH)D2	oar3_OAR3_157761804	3	157761804	A	G	0.155155691877605	0.204902527315087	0.573377694857556	0.448919823601879	0.591131004443263	0.586937292536547	0.409090909090909	682339511
25(OH)D2	oar3_OAR3_95513902	3	95513902	G	A	-0.200040863267891	0.264182779825587	0.57336136948079	0.448926280892917	0.591136286535863	0.586939670341167	0.17369589345172	620091609
25(OH)D2	oar3_OAR3_95514340	3	95514340	G	A	-0.200040863267891	0.264182779825587	0.57336136948079	0.448926280892917	0.591136286535863	0.586942048145788	0.17369589345172	620092047
25(OH)D2	s28600.1	22	49488241	G	A	-0.169541783469946	0.223904430593607	0.573360961592681	0.44892644222962	0.591136418509725	0.586944425950409	0.260198456449835	2254911708
25(OH)D2	oar3_OAR13_41740560	13	41740560	G	A	-0.157124204616246	0.207508257411735	0.57334419245716	0.448933075197981	0.591141844284306	0.586946803755029	0.43046357615894	1646704258
25(OH)D2	oar3_OAR11_21563039	11	21563039	G	A	-0.187178384258856	0.247200846513774	0.57333899515295	0.448935131003056	0.591143525930272	0.58694918155965	0.207411504424779	1485239622
25(OH)D2	oar3_OAR21_47892811	21	47892811	G	A	0.319693897497574	0.422228345801778	0.573289412065912	0.448954744438944	0.591159569587035	0.58695155936427	0.0627777777777778	2203276751
25(OH)D2	oar3_OAR11_17718657	11	17718657	G	A	0.148433898191207	0.196041816691475	0.573282585371274	0.448957444958971	0.591161778578523	0.586953937168891	0.476536312849162	1481395240
25(OH)D2	oar3_OAR11_17719172	11	17719172	A	C	0.148433898191207	0.196041816691475	0.573282585371274	0.448957444958971	0.591161778578523	0.586956314973511	0.476536312849162	1481395755
25(OH)D2	oar3_OAR11_17720415	11	17720415	A	G	0.148433898191207	0.196041816691475	0.573282585371274	0.448957444958971	0.591161778578523	0.586958692778132	0.476536312849162	1481396998
25(OH)D2	oar3_OAR11_17722403	11	17722403	A	G	0.148433898191207	0.196041816691475	0.573282585371274	0.448957444958971	0.591161778578523	0.586961070582752	0.476536312849162	1481398986
25(OH)D2	oar3_OAR11_17723561	11	17723561	C	A	0.148433898191207	0.196041816691475	0.573282585371274	0.448957444958971	0.591161778578523	0.586963448387373	0.476536312849162	1481400144
25(OH)D2	oar3_OAR5_77166990	5	77166990	G	A	0.149254311028894	0.197127391218883	0.573270797215139	0.448962108205239	0.591165593046624	0.586965826191993	0.436596218020022	945182341
25(OH)D2	oar3_OAR5_77167125	5	77167125	A	G	0.149254311028894	0.197127391218883	0.573270797215139	0.448962108205239	0.591165593046624	0.586968203996614	0.436596218020022	945182476
25(OH)D2	oar3_OAR2_168358655	2	168358655	A	G	-0.158759550514989	0.209682746057138	0.573263551745715	0.448964974459223	0.591167937595447	0.586970581801235	0.36	443983974
25(OH)D2	oar3_OAR2_168358770	2	168358770	C	A	-0.158759550514989	0.209682746057138	0.573263551745715	0.448964974459223	0.591167937595447	0.586972959605855	0.36	443984089
25(OH)D2	oar3_OAR2_177803576	2	177803576	A	C	0.157323063820789	0.207785852583681	0.57326158736175	0.448965751559865	0.591168573250319	0.586975337410476	0.42350332594235	453428895
25(OH)D2	OAR2_23807521.1	2	23460849	G	A	-0.151311574491363	0.1998465571973	0.573259101778632	0.448966734847332	0.591169377562002	0.586977715215096	0.427783902976847	299086168
25(OH)D2	oar3_OAR16_6593325	16	6593325	G	A	-0.178337391655229	0.235542800312579	0.573251438044082	0.448969766613424	0.591171857489687	0.586980093019717	0.239226519337017	1838164787
25(OH)D2	oar3_OAR2_141994797	2	141994797	A	G	0.184376884017934	0.243531206737877	0.573196725386001	0.448991411815218	0.591189562720823	0.586982470824337	0.203020134228188	417620116
25(OH)D2	oar3_OAR7_15236055	7	15236055	G	A	-0.223362658983208	0.295025206133138	0.57319566465486	0.448991831473466	0.591189905988347	0.586984848628958	0.132890365448505	1107309468
25(OH)D2	oar3_OAR7_15239158	7	15239158	G	A	-0.223362658983208	0.295025206133138	0.57319566465486	0.448991831473466	0.591189905988347	0.586987226433578	0.132890365448505	1107312571
25(OH)D2	OAR16_46290531.1	16	42639280	G	A	0.147136443091412	0.194368315597686	0.573046103803849	0.449051008516298	0.591238310081708	0.586989604238199	0.414002205071665	1874210742
25(OH)D2	oar3_OAR16_67107755	16	67107755	C	A	0.182075919896983	0.240524755588274	0.573040690672639	0.449053150568601	0.591240062148041	0.58699198204282	0.225913621262458	1898679217
25(OH)D2	oar3_OAR2_147776218	2	147776218	A	G	0.17963343883335	0.237298414298309	0.573039679972365	0.449053550518706	0.591240389282236	0.58699435984744	0.228634850166482	423401537
25(OH)D2	oar3_OAR11_20671877	11	20671877	A	G	0.148481084137131	0.196149359430489	0.573018273006189	0.449062021724565	0.591247318180009	0.586996737652061	0.460511679644049	1484348460
25(OH)D2	oar3_OAR1_77295657	1	77295657	G	A	0.207091240319619	0.273576938803881	0.573013015933352	0.449064102101616	0.591249019788071	0.586999115456681	0.158388520971302	77357565
25(OH)D2	oar3_OAR1_77356486	1	77356486	C	A	0.207091240319619	0.273576938803881	0.573013015933352	0.449064102101616	0.591249019788071	0.587001493261302	0.158388520971302	77418394
25(OH)D2	oar3_OAR6_54125864	6	54125864	C	A	-0.278885604708269	0.368433354589034	0.572973207795725	0.449079855829955	0.591261905202826	0.587003871065922	0.068561872909699	1029197080
25(OH)D2	oar3_OAR6_54128433	6	54128433	A	G	-0.278885604708269	0.368433354589034	0.572973207795725	0.449079855829955	0.591261905202826	0.587006248870543	0.068561872909699	1029199649
25(OH)D2	oar3_OAR6_98620711	6	98620711	A	G	0.16077152153126	0.212393908928487	0.572972961562289	0.4490799532774	0.591261984907419	0.587008626675163	0.385809312638581	1073691927
25(OH)D2	oar3_OAR5_56381137	5	56381137	G	A	-0.155730849021563	0.205735780422913	0.572967048043903	0.449082293575704	0.591263899091833	0.587011004479784	0.44804469273743	924396488
25(OH)D2	oar3_OAR13_12467330	13	12467330	C	A	-0.2516262158505	0.332424451949038	0.572962039984584	0.449084275549857	0.591265520192391	0.587013382284404	0.0998896247240618	1617431028
25(OH)D2	oar3_OAR13_12478214	13	12478214	G	A	-0.2516262158505	0.332424451949038	0.572962039984584	0.449084275549857	0.591265520192391	0.587015760089025	0.0998896247240618	1617441912
25(OH)D2	oar3_OAR13_12493953	13	12493953	G	A	-0.2516262158505	0.332424451949038	0.572962039984584	0.449084275549857	0.591265520192391	0.587018137893646	0.0998896247240618	1617457651
25(OH)D2	oar3_OAR13_12504763	13	12504763	G	A	-0.2516262158505	0.332424451949038	0.572962039984584	0.449084275549857	0.591265520192391	0.587020515698266	0.0998896247240618	1617468461
25(OH)D2	oar3_OAR24_25564557	24	25564557	G	A	-0.178225670654129	0.235458111101783	0.572945356326274	0.449090878321452	0.591270920730976	0.587022893502887	0.236172566371681	2344026572
25(OH)D2	OAR3_169616644.1	3	158573817	A	G	0.608428427467424	0.803821155924101	0.572928108866031	0.449097704383853	0.591276503880041	0.587025271307507	0.0132304299889746	683151524
25(OH)D2	oar3_OAR1_28543582	1	28543582	A	G	-0.150390358988136	0.198687789852176	0.5729248165809	0.449099007396602	0.591277569632949	0.587027649112128	0.468680089485459	28605490
25(OH)D2	oar3_OAR7_74473276	7	74473276	A	G	0.173383546003174	0.229067712608096	0.572912111379951	0.449104035885909	0.591281682498661	0.587030026916748	0.232558139534884	1166546689
25(OH)D2	oar3_OAR7_74475971	7	74475971	G	A	0.173383546003174	0.229067712608096	0.572912111379951	0.449104035885909	0.591281682498661	0.587032404721369	0.232558139534884	1166549384
25(OH)D2	s00446.1	1	101073923	A	G	-0.250647513916575	0.331147513142315	0.572906575506479	0.449106226912182	0.591283474563011	0.587034782525989	0.0981256890848953	101135831
25(OH)D2	oar3_OAR1_101075043	1	101075043	G	A	-0.250647513916575	0.331147513142315	0.572906575506479	0.449106226912182	0.591283474563011	0.58703716033061	0.0981256890848953	101136951
25(OH)D2	oar3_OAR1_67245699	1	67245699	G	A	-0.166089175778798	0.219444593734723	0.572839408804284	0.449132811940538	0.591305218552133	0.587039538135231	0.323561946902655	67307607
25(OH)D2	oar3_OAR4_113948526	4	113948526	A	G	-0.160583360765532	0.212172280172592	0.57282741960941	0.449137557601608	0.591309100007028	0.587041915939851	0.317328918322296	862756298
25(OH)D2	oar3_OAR19_26146484	19	26146484	A	G	0.152270174250483	0.201188535806732	0.57282666945731	0.449137854535538	0.591309342867573	0.587044293744472	0.393370165745856	2070093234
25(OH)D2	oar3_OAR1_103474571	1	103474571	A	G	0.373034211019355	0.492876487914516	0.572823891545741	0.44913895412347	0.591310242213792	0.587046671549092	0.0360710321864595	103536479
25(OH)D2	oar3_OAR26_5722007	26	5722007	C	A	0.159337313332925	0.210531348695893	0.572797923375595	0.449149233374359	0.591318649519976	0.587049049353713	0.309944751381215	2411506290
25(OH)D2	OAR1_198428172.1	1	183846854	G	A	0.159857985686132	0.211221675355247	0.572785092742024	0.449154312392769	0.59132280358311	0.587051427158333	0.359426681367144	183908762
25(OH)D2	OAR1_198462100.1	1	183887136	A	C	0.159857985686132	0.211221675355247	0.572785092742024	0.449154312392769	0.59132280358311	0.587053804962954	0.359426681367144	183949044
25(OH)D2	oar3_OAR15_39179810	15	39179810	A	C	-0.208879525475752	0.275997785209337	0.572770379238435	0.449160136857182	0.591327567320546	0.587056182767574	0.148106904231626	1789864108
25(OH)D2	oar3_OAR8_86970780	8	86970780	A	C	-0.21330891921274	0.28186077720178	0.572728427900685	0.449176744293837	0.591341150185069	0.587058560572195	0.144591611479029	1279121059
25(OH)D2	oar3_OAR8_87013745	8	87013745	A	G	-0.21330891921274	0.28186077720178	0.572728427900685	0.449176744293837	0.591341150185069	0.587060938376815	0.144591611479029	1279164024
25(OH)D2	oar3_OAR8_87031690	8	87031690	G	A	-0.21330891921274	0.28186077720178	0.572728427900685	0.449176744293837	0.591341150185069	0.587063316181436	0.144591611479029	1279181969
25(OH)D2	oar3_OAR8_87035947	8	87035947	A	G	-0.21330891921274	0.28186077720178	0.572728427900685	0.449176744293837	0.591341150185069	0.587065693986057	0.144591611479029	1279186226
25(OH)D2	OAR8_93817182.1	8	87037283	G	A	-0.21330891921274	0.28186077720178	0.572728427900685	0.449176744293837	0.591341150185069	0.587068071790677	0.144983461962514	1279187562
25(OH)D2	oar3_OAR3_190444656	3	190444656	A	G	-0.338257839181784	0.446967046954767	0.572723138509873	0.449178838293133	0.591342862811918	0.587070449595298	0.0487804878048781	715022363
25(OH)D2	oar3_OAR3_30820076	3	30820076	A	G	0.319707435970762	0.422460302569585	0.572708545701801	0.449184615470128	0.591347587801092	0.587072827399918	0.0603837471783296	555397783
25(OH)D2	oar3_OAR6_57923992	6	57923992	A	C	0.165079075195893	0.218139338749453	0.572685345160289	0.449193800618848	0.591355100038406	0.587075205204539	0.304106548279689	1032995208
25(OH)D2	oar3_OAR7_47014681	7	47014681	A	G	0.170000221688163	0.224642344173313	0.572684897941074	0.449193977676857	0.591355244848024	0.587077583009159	0.259776536312849	1139088094
25(OH)D2	oar3_OAR7_47034712	7	47034712	A	C	0.170000221688163	0.224642344173313	0.572684897941074	0.449193977676857	0.591355244848024	0.58707996081378	0.259776536312849	1139108125
25(OH)D2	oar3_OAR22_10714637	22	10714637	A	G	0.149607701569599	0.197695592020564	0.572682523138765	0.449194917883739	0.591356013810424	0.5870823386184	0.428176795580111	2216138104
25(OH)D2	oar3_OAR5_16412499	5	16412499	G	A	0.394617121314136	0.521458622401595	0.572680166152776	0.449195851040001	0.59135677700592	0.587084716423021	0.0407938257993385	884427850
25(OH)D2	oar3_OAR12_42155203	12	42155203	A	G	-0.269463943280816	0.356079460139884	0.572674013110034	0.449198287110448	0.591358769379656	0.587087094227641	0.0844444444444444	1568061277
25(OH)D2	oar3_OAR12_42171575	12	42171575	G	A	-0.269463943280816	0.356079460139884	0.572674013110034	0.449198287110448	0.591358769379656	0.587089472032262	0.0844444444444444	1568077649
25(OH)D2	oar3_OAR12_42171641	12	42171641	G	A	-0.269463943280816	0.356079460139884	0.572674013110034	0.449198287110448	0.591358769379656	0.587091849836883	0.0844444444444444	1568077715
25(OH)D2	oar3_OAR14_21799686	14	21799686	G	A	-0.266386528021691	0.352016026931638	0.572663681745655	0.449202377479608	0.59136211473751	0.587094227641503	0.0811258278145695	1709827241
25(OH)D2	oar3_OAR17_24758236	17	24758236	A	G	0.149290778697182	0.197290646158113	0.572602152457802	0.449226739210523	0.591382039095782	0.587096605446124	0.481666666666667	1928028274
25(OH)D2	OAR18_49184285.1	18	46244491	G	A	0.172880200484605	0.228465176160637	0.572598875683678	0.449228036664862	0.591383100216486	0.587098983250744	0.260198456449835	2021682693
25(OH)D2	OAR2_181764446.1	2	171398254	G	A	0.157771716563837	0.208500260316749	0.572591765814545	0.449230851871523	0.591385402625236	0.587101361055365	0.359977949283352	447023573
25(OH)D2	OAR4_64872096.1	4	61339615	A	G	0.16472859772132	0.217696682365163	0.572577636798386	0.449236446444323	0.591389978118598	0.587103738859985	0.288864388092613	810147387
25(OH)D2	oar3_OAR3_81450968	3	81450968	G	A	-0.149566246931567	0.197661981580651	0.572559865618724	0.449243483334574	0.591395733181273	0.587106116664606	0.432628062360802	606028675
25(OH)D2	oar3_OAR3_81453951	3	81453951	G	A	-0.149566246931567	0.197661981580651	0.572559865618724	0.449243483334574	0.591395733181273	0.587108494469227	0.432628062360802	606031658
25(OH)D2	oar3_OAR11_16330964	11	16330964	G	A	-0.157602494640077	0.208283743986553	0.572552642809888	0.449246343414001	0.591398072266392	0.587110872273847	0.396878483835006	1480007547
25(OH)D2	oar3_OAR8_7369893	8	7369893	A	G	-0.181078222907076	0.239310789339606	0.57254270947187	0.449250276851952	0.591401289179352	0.587113250078468	0.243348115299335	1199520172
25(OH)D2	oar3_OAR8_7370518	8	7370518	A	C	-0.181078222907076	0.239310789339606	0.57254270947187	0.449250276851952	0.591401289179352	0.587115627883088	0.243348115299335	1199520797
25(OH)D2	OAR6_98304190.1	6	89698608	A	G	-0.169869635662276	0.224499974896561	0.572530881757212	0.449254960501778	0.591405119633347	0.587118005687709	0.281697905181918	1064769824
25(OH)D2	oar3_OAR1_109139551	1	109139551	A	G	-0.185260998612315	0.244841646772214	0.572528905161327	0.449255743220249	0.591405759767017	0.587120383492329	0.197019867549669	109201459
25(OH)D2	oar3_OAR1_109148026	1	109148026	G	A	-0.185260998612315	0.244841646772214	0.572528905161327	0.449255743220249	0.591405759767017	0.58712276129695	0.197019867549669	109209934
25(OH)D2	oar3_OAR1_109149673	1	109149673	G	C	-0.185260998612315	0.244841646772214	0.572528905161327	0.449255743220249	0.591405759767017	0.58712513910157	0.197019867549669	109211581
25(OH)D2	oar3_OAR5_31550173	5	31550173	A	G	0.156035603907094	0.206221471918108	0.572505479405836	0.449265019821236	0.591413346461505	0.587127516906191	0.415730337078652	899565524
25(OH)D2	OAR3_225811401.1	3	208142992	G	A	-0.203399145229139	0.268827344253157	0.572468195487725	0.449279784871208	0.591425421690237	0.587129894710811	0.181367144432194	732720699
25(OH)D2	oar3_OAR7_75015552	7	75015552	A	C	-0.150406055371068	0.198788141421613	0.572465997499693	0.449280655334524	0.591426133573512	0.587132272515432	0.467920353982301	1167088965
25(OH)D2	oar3_OAR6_53011717	6	53011717	A	G	-0.293874190999037	0.388418191554476	0.57243182305925	0.449294189684746	0.591437202200817	0.587134650320053	0.0752212389380531	1028082933
25(OH)D2	oar3_OAR6_53013877	6	53013877	G	A	-0.293874190999037	0.388418191554476	0.57243182305925	0.449294189684746	0.591437202200817	0.587137028124673	0.0752212389380531	1028085093
25(OH)D2	oar3_OAR6_53021631	6	53021631	A	G	-0.293874190999037	0.388418191554476	0.57243182305925	0.449294189684746	0.591437202200817	0.587139405929294	0.0752212389380531	1028092847
25(OH)D2	oar3_OAR10_15121030	10	15121030	A	G	-0.154483442109368	0.204183478946948	0.572430382891906	0.44929476005856	0.591437668660393	0.587141783733914	0.393095768374165	1392536554
25(OH)D2	oar3_OAR10_15122026	10	15122026	A	G	-0.154483442109368	0.204183478946948	0.572430382891906	0.44929476005856	0.591437668660393	0.587144161538535	0.393095768374165	1392537550
25(OH)D2	oar3_OAR2_94998699	2	94998699	A	C	0.16889127649934	0.223228586926101	0.572420022088699	0.449298863455819	0.591441024470372	0.587146539343155	0.257206208425721	370624018
25(OH)D2	oar3_OAR1_92527996	1	92527996	G	A	0.166306513974245	0.219816277821764	0.572398940431258	0.449307213028876	0.591447852829757	0.587148917147776	0.311643835616438	92589904
25(OH)D2	oar3_OAR15_52948400	15	52948400	G	A	0.416224429170484	0.550154061921398	0.572382681783292	0.449313652572382	0.591453119124591	0.587151294952396	0.032560706401766	1803632698
25(OH)D2	OAR11_47709680.1	11	44874966	G	A	-0.164776228202736	0.217799685010417	0.572367044576276	0.449319846118173	0.591458184221051	0.587153672757017	0.286108048511577	1508551549
25(OH)D2	oar3_OAR11_44884341	11	44884341	C	A	-0.164776228202736	0.217799685010417	0.572367044576276	0.449319846118173	0.591458184221051	0.587156050561637	0.285871964679912	1508560924
25(OH)D2	oar3_OAR5_34900226	5	34900226	A	C	0.151229453009175	0.199893872075372	0.572365965390805	0.449320273564159	0.591458533786668	0.587158428366258	0.442350332594235	902915577
25(OH)D2	oar3_OAR5_34909220	5	34909220	G	A	0.151229453009175	0.199893872075372	0.572365965390805	0.449320273564159	0.591458533786668	0.587160806170879	0.442350332594235	902924571
25(OH)D2	oar3_OAR6_26478200	6	26478200	A	G	-0.151150483668258	0.199790220244556	0.572361787280385	0.449321928444644	0.591459887148166	0.587163183975499	0.519867549668874	1001549416
25(OH)D2	oar3_OAR6_26510551	6	26510551	A	G	-0.151150483668258	0.199790220244556	0.572361787280385	0.449321928444644	0.591459887148166	0.58716556178012	0.519867549668874	1001581767
25(OH)D2	oar3_OAR14_48348722	14	48348722	C	A	-0.161188356493386	0.213060524053086	0.572349559007263	0.449326771916102	0.591463848131753	0.58716793958474	0.294247787610619	1736376277
25(OH)D2	oar3_OAR14_48350750	14	48350750	A	C	-0.161188356493386	0.213060524053086	0.572349559007263	0.449326771916102	0.591463848131753	0.587170317389361	0.294247787610619	1736378305
25(OH)D2	oar3_OAR6_97731156	6	97731156	A	G	0.208475811934861	0.275567541786398	0.572341481913538	0.449329971200098	0.591466464494738	0.587172695193981	0.172013274336283	1072802372
25(OH)D2	oar3_OAR1_274983297	1	274983297	G	A	0.24584800704558	0.32497011634009	0.572330028047508	0.449334508062375	0.59147017471545	0.587175072998602	0.102491506228766	275045205
25(OH)D2	oar3_OAR1_275044458	1	275044458	A	G	0.24584800704558	0.32497011634009	0.572330028047508	0.449334508062375	0.59147017471545	0.587177450803222	0.102491506228766	275106366
25(OH)D2	oar3_OAR16_14639126	16	14639126	A	C	0.174192433220052	0.230253730592284	0.572328299316223	0.449335192816915	0.591470734702983	0.587179828607843	0.243093922651934	1846210588
25(OH)D2	oar3_OAR7_91382540	7	91382540	A	G	0.148655118223887	0.196505066392979	0.572284823792493	0.449352414109089	0.591484818077737	0.587182206412464	0.508278145695364	1183455953
25(OH)D2	oar3_OAR3_35078758	3	35078758	A	G	-0.174136323865347	0.230197747372003	0.572237882520156	0.449371009389861	0.591500024913833	0.587184584217084	0.23646408839779	559656465
25(OH)D2	oar3_OAR3_35094271	3	35094271	A	G	-0.174136323865347	0.230197747372003	0.572237882520156	0.449371009389861	0.591500024913833	0.587186962021705	0.23646408839779	559671978
25(OH)D2	oar3_OAR3_35097625	3	35097625	A	G	-0.174136323865347	0.230197747372003	0.572237882520156	0.449371009389861	0.591500024913833	0.587189339826325	0.23646408839779	559675332
25(OH)D2	oar3_OAR3_35106187	3	35106187	G	A	-0.174136323865347	0.230197747372003	0.572237882520156	0.449371009389861	0.591500024913833	0.587191717630946	0.23646408839779	559683894
25(OH)D2	oar3_OAR7_29704436	7	29704436	A	G	0.392935430420517	0.519438531553647	0.572234524331154	0.449372339746322	0.591501112845042	0.587194095435566	0.0413907284768212	1121777849
25(OH)D2	oar3_OAR7_29788246	7	29788246	G	A	0.392935430420517	0.519438531553647	0.572234524331154	0.449372339746322	0.591501112845042	0.587196473240187	0.0413907284768212	1121861659
25(OH)D2	oar3_OAR7_86559226	7	86559226	C	A	-0.165773600609969	0.21915173473018	0.572190859001782	0.449389638453848	0.591515259199389	0.587198851044807	0.311111111111111	1178632639
25(OH)D2	OAR2_260008602.1	2	245831454	A	G	0.238908049565075	0.315838003593669	0.572180158680398	0.449393877712897	0.591518725912479	0.587201228849428	0.115214994487321	521456773
25(OH)D2	oar3_OAR1_142702290	1	142702290	A	G	-0.959803640773817	1.26889600417695	0.572153720630447	0.449404352220883	0.59152729154767	0.587203606654048	0.00554323725055432	142764198
25(OH)D2	oar3_OAR1_142706547	1	142706547	A	G	-0.959803640773817	1.26889600417695	0.572153720630447	0.449404352220883	0.59152729154767	0.587205984458669	0.00554323725055432	142768455
25(OH)D2	oar3_OAR1_142729506	1	142729506	A	C	-0.959803640773817	1.26889600417695	0.572153720630447	0.449404352220883	0.59152729154767	0.58720836226329	0.00554323725055432	142791414
25(OH)D2	oar3_OAR1_142743265	1	142743265	A	G	-0.959803640773817	1.26889600417695	0.572153720630447	0.449404352220883	0.59152729154767	0.58721074006791	0.00554323725055432	142805173
25(OH)D2	oar3_OAR5_34221533	5	34221533	A	G	-0.196428367480027	0.259686497858762	0.57214970117281	0.449405944725704	0.591528593829721	0.587213117872531	0.193156732891832	902236884
25(OH)D2	oar3_OAR5_34221830	5	34221830	G	A	-0.196428367480027	0.259686497858762	0.57214970117281	0.449405944725704	0.591528593829721	0.587215495677151	0.193156732891832	902237181
25(OH)D2	oar3_OAR20_6630773	20	6630773	A	G	0.156267399670882	0.20659548803473	0.572130507304426	0.449413549437116	0.591534812618198	0.587217873481772	0.462983425414365	2110898283
25(OH)D2	oar3_OAR5_41807859	5	41807859	C	A	0.370588860686648	0.489946332686	0.572120750176941	0.44941741533913	0.591537973966364	0.587220251286392	0.041896361631753	909823210
25(OH)D2	OAR5_45481559.1	5	41841919	A	G	0.370588860686648	0.489946332686	0.572120750176941	0.44941741533913	0.591537973966364	0.587222629091013	0.041896361631753	909857270
25(OH)D2	oar3_OAR5_41989204	5	41989204	C	A	0.370588860686648	0.489946332686	0.572120750176941	0.44941741533913	0.591537973966364	0.587225006895633	0.041896361631753	910004555
25(OH)D2	oar3_OAR5_42009796	5	42009796	G	A	0.370588860686648	0.489946332686	0.572120750176941	0.44941741533913	0.591537973966364	0.587227384700254	0.041896361631753	910025147
25(OH)D2	oar3_OAR4_114592430	4	114592430	G	A	0.260014722855392	0.343760193173728	0.572116812232626	0.44941897561905	0.59153924988584	0.587229762504875	0.106394707828004	863400202
25(OH)D2	oar3_OAR4_114603435	4	114603435	G	A	0.260014722855392	0.343760193173728	0.572116812232626	0.44941897561905	0.59153924988584	0.587232140309495	0.106394707828004	863411207
25(OH)D2	oar3_OAR4_114622178	4	114622178	G	A	0.260014722855392	0.343760193173728	0.572116812232626	0.44941897561905	0.59153924988584	0.587234518114116	0.106394707828004	863429950
25(OH)D2	oar3_OAR4_114627645	4	114627645	G	A	0.260014722855392	0.343760193173728	0.572116812232626	0.44941897561905	0.59153924988584	0.587236895918736	0.106394707828004	863435417
25(OH)D2	oar3_OAR19_31219178	19	31219178	G	A	0.214175480265485	0.283157938016684	0.572113264020535	0.449420381487723	0.591540399534393	0.587239273723357	0.157836644591611	2075165928
25(OH)D2	OAR4_46498577.1	4	44060327	A	G	0.199347664497167	0.263561801092295	0.572080797547375	0.449433245636107	0.591550919139627	0.587241651527977	0.185777287761852	792868099
25(OH)D2	oar3_OAR21_16775178	21	16775178	A	G	0.16982665336926	0.224537052315456	0.572052211418763	0.449444572755709	0.591560181775576	0.587244029332598	0.317285382830626	2172159118
25(OH)D2	oar3_OAR21_16777320	21	16777320	G	A	0.16982665336926	0.224537052315456	0.572052211418763	0.449444572755709	0.591560181775576	0.587246407137218	0.317285382830626	2172161260
25(OH)D2	oar3_OAR21_16779706	21	16779706	A	G	0.16982665336926	0.224537052315456	0.572052211418763	0.449444572755709	0.591560181775576	0.587248784941839	0.317285382830626	2172163646
25(OH)D2	oar3_OAR25_3421114	25	3421114	G	A	-0.167641768703418	0.221650144261988	0.572042678925815	0.449448350060321	0.591563270613084	0.587251162746459	0.275193798449612	2363881091
25(OH)D2	oar3_OAR25_3440913	25	3440913	C	A	-0.167641768703418	0.221650144261988	0.572042678925815	0.449448350060321	0.591563270613084	0.58725354055108	0.275193798449612	2363900890
25(OH)D2	oar3_OAR4_4405774	4	4405774	A	G	-0.149458125517797	0.197609320361851	0.572037122290833	0.449450551931399	0.591565071158693	0.587255918355701	0.426978818283166	753213546
25(OH)D2	oar3_OAR17_64696076	17	64696076	G	A	-0.184765961822357	0.244295836105325	0.572020778664724	0.449457028350895	0.591570367134958	0.587258296160321	0.226362625139043	1967966114
25(OH)D2	oar3_OAR8_86112406	8	86112406	G	A	-0.17547440940521	0.232012975852753	0.572009220963725	0.449461608359912	0.591574112342481	0.587260673964942	0.245314222712238	1278262685
25(OH)D2	oar3_OAR8_86135329	8	86135329	G	A	-0.17547440940521	0.232012975852753	0.572009220963725	0.449461608359912	0.591574112342481	0.587263051769562	0.245314222712238	1278285608
25(OH)D2	oar3_OAR15_31044075	15	31044075	G	A	0.153463491773231	0.202911813597963	0.571999285054349	0.449465545754257	0.59157733205657	0.587265429574183	0.485619469026549	1781728373
25(OH)D2	oar3_OAR9_66644677	9	66644677	A	G	-0.178655763171707	0.236221476258179	0.571999043214089	0.449465641591196	0.591577410424933	0.587267807378803	0.247519294377067	1349367356
25(OH)D2	oar3_OAR3_161370202	3	161370202	G	A	1.75128294721266	2.31559028871189	0.571991004196634	0.449468827327106	0.591580015481574	0.587270185183424	0.00165380374862183	685947909
25(OH)D2	OAR3_172694573.1	3	161519861	C	A	1.75128294721266	2.31559028871189	0.571991004196634	0.449468827327106	0.591580015481574	0.587272562988044	0.00165380374862183	686097568
25(OH)D2	oar3_OAR3_161555181	3	161555181	G	A	1.75128294721266	2.31559028871189	0.571991004196634	0.449468827327106	0.591580015481574	0.587274940792665	0.00165380374862183	686132888
25(OH)D2	oar3_OAR26_15582713	26	15582713	G	A	0.165013041978404	0.218186706511166	0.5719788463919	0.449473645340354	0.5915839552827	0.587277318597285	0.326987681970885	2421366996
25(OH)D2	oar3_OAR26_15584451	26	15584451	G	A	0.165013041978404	0.218186706511166	0.5719788463919	0.449473645340354	0.5915839552827	0.587279696401906	0.326987681970885	2421368734
25(OH)D2	oar3_OAR21_47741193	21	47741193	G	A	0.152825051120898	0.202071552982864	0.571977231255774	0.449474285408282	0.591584478680188	0.587282074206527	0.424225663716814	2203125133
25(OH)D2	oar3_OAR17_36077960	17	36077960	A	G	-0.17508952190172	0.231511836921564	0.571970871092631	0.449476805913328	0.59158653975003	0.587284452011147	0.256353591160221	1939347998
25(OH)D2	oar3_OAR2_17076695	2	17076695	A	G	0.158146712413472	0.209109347447765	0.571970253210583	0.449477050778476	0.591586739981224	0.587286829815768	0.356666666666667	292702014
25(OH)D2	oar3_OAR13_58267913	13	58267913	A	G	-0.157786660954774	0.208633554477209	0.571968691950832	0.449477669502831	0.59158724592453	0.587289207620388	0.425414364640884	1663231611
25(OH)D2	oar3_OAR13_58275921	13	58275921	A	G	-0.157786660954774	0.208633554477209	0.571968691950832	0.449477669502831	0.59158724592453	0.587291585425009	0.425414364640884	1663239619
25(OH)D2	oar3_OAR13_58287378	13	58287378	A	G	-0.157786660954774	0.208633554477209	0.571968691950832	0.449477669502831	0.59158724592453	0.587293963229629	0.425414364640884	1663251076
25(OH)D2	oar3_OAR13_58302417	13	58302417	G	A	-0.157786660954774	0.208633554477209	0.571968691950832	0.449477669502831	0.59158724592453	0.58729634103425	0.425414364640884	1663266115
25(OH)D2	oar3_OAR13_58303836	13	58303836	A	G	-0.157786660954774	0.208633554477209	0.571968691950832	0.449477669502831	0.59158724592453	0.587298718838871	0.425414364640884	1663267534
25(OH)D2	oar3_OAR2_19858673	2	19858673	G	A	0.316206475675151	0.418105099897499	0.571966495470599	0.449478539966137	0.591587957719492	0.587301096643491	0.0600882028665932	295483992
25(OH)D2	oar3_OAR2_20043110	2	20043110	A	G	0.316206475675151	0.418105099897499	0.571966495470599	0.449478539966137	0.591587957719492	0.587303474448112	0.0600882028665932	295668429
25(OH)D2	s49680.1	9	73483039	C	A	-0.20601752026929	0.272408281876188	0.571962685823099	0.449480049732532	0.591589192284239	0.587305852252732	0.15380374862183	1356205718
25(OH)D2	oar3_OAR22_15144070	22	15144070	A	G	-0.201151477206662	0.265978162693559	0.571945291619188	0.449486943170085	0.591594829164624	0.587308230057353	0.187637969094923	2220567537
25(OH)D2	oar3_OAR1_151659412	1	151659412	C	A	-0.161391522115018	0.213405370009256	0.571940364653873	0.449488895788831	0.591596425849546	0.587310607861973	0.308758314855876	151721320
25(OH)D2	oar3_OAR5_12690193	5	12690193	A	G	-0.474477704103073	0.627394489792192	0.571939667986869	0.449489171887853	0.591596651619599	0.587312985666594	0.0248618784530387	880705544
25(OH)D2	oar3_OAR5_12710654	5	12710654	G	A	-0.474477704103073	0.627394489792192	0.571939667986869	0.449489171887853	0.591596651619599	0.587315363471214	0.0248618784530387	880726005
25(OH)D2	oar3_OAR1_95082013	1	95082013	G	A	0.157812602818173	0.208673375027145	0.571938438019696	0.449489659341948	0.591597050217572	0.587317741275835	0.446039035591274	95143921
25(OH)D2	oar3_OAR11_33308547	11	33308547	G	A	-0.162561713851167	0.214953232159644	0.571937508286946	0.449490027809269	0.591597351518329	0.587320119080455	0.405524861878453	1496985130
25(OH)D2	oar3_OAR11_33326295	11	33326295	A	G	-0.162561713851167	0.214953232159644	0.571937508286946	0.449490027809269	0.591597351518329	0.587322496885076	0.405524861878453	1497002878
25(OH)D2	oar3_OAR1_100761346	1	100761346	G	A	-0.152533384815981	0.201694494182732	0.571928487527667	0.449493602898698	0.591600274914134	0.587324874689697	0.41015625	100823254
25(OH)D2	oar3_OAR1_98226073	1	98226073	A	C	-0.158114091267687	0.209075329674911	0.571920379458656	0.449496816310351	0.591602902555862	0.587327252494317	0.315121412803532	98287981
25(OH)D2	oar3_OAR1_98232402	1	98232402	G	A	-0.158114091267687	0.209075329674911	0.571920379458656	0.449496816310351	0.591602902555862	0.587329630298938	0.315121412803532	98294310
25(OH)D2	oar3_OAR1_98232826	1	98232826	G	A	-0.158114091267687	0.209075329674911	0.571920379458656	0.449496816310351	0.591602902555862	0.587332008103558	0.315121412803532	98294734
25(OH)D2	oar3_OAR1_98233124	1	98233124	A	G	-0.158114091267687	0.209075329674911	0.571920379458656	0.449496816310351	0.591602902555862	0.587334385908179	0.315121412803532	98295032
25(OH)D2	oar3_OAR2_11964902	2	11964902	C	A	-0.158884933049656	0.210099026411812	0.571896384271287	0.449506326357134	0.591610678993755	0.587336763712799	0.346801346801347	287590221
25(OH)D2	oar3_OAR1_75762994	1	75762994	G	A	-0.292092822701067	0.386244658337026	0.571895657211555	0.449506614518648	0.591610914624903	0.58733914151742	0.079734219269103	75824902
25(OH)D2	s15415.1	14	21786366	A	C	-0.231287167201999	0.30584381189492	0.571878379779147	0.449513462309083	0.591616514085737	0.58734151932204	0.113009922822492	1709813921
25(OH)D2	oar3_OAR6_93956110	6	93956110	A	C	-0.253768625866218	0.335577140974849	0.571861839242675	0.449520018188273	0.591621874827272	0.587343897126661	0.0998896247240618	1069027326
25(OH)D2	oar3_OAR9_56196870	9	56196870	G	A	0.154551777080576	0.204377581293798	0.571849170878111	0.449525039424117	0.591625980676256	0.587346274931281	0.336092715231788	1338919549
25(OH)D2	oar3_OAR9_56205843	9	56205843	A	C	0.154551777080576	0.204377581293798	0.571849170878111	0.449525039424117	0.591625980676256	0.587348652735902	0.336092715231788	1338928522
25(OH)D2	oar3_OAR1_180058878	1	180058878	A	G	0.234777831916551	0.310468929975059	0.571844417489045	0.449526923501038	0.591627521276781	0.587351030540523	0.111849390919158	180120786
25(OH)D2	oar3_OAR1_180105618	1	180105618	A	G	0.234777831916551	0.310468929975059	0.571844417489045	0.449526923501038	0.591627521276781	0.587353408345143	0.111849390919158	180167526
25(OH)D2	oar3_OAR1_180109332	1	180109332	G	A	0.234777831916551	0.310468929975059	0.571844417489045	0.449526923501038	0.591627521276781	0.587355786149764	0.111849390919158	180171240
25(OH)D2	oar3_OAR3_223746495	3	223746495	G	A	-0.153803752254242	0.203393085806762	0.571822830531001	0.449535479969922	0.591634517836843	0.587358163954384	0.352549889135255	748324202
25(OH)D2	oar3_OAR2_9175508	2	9175508	A	G	-0.182284471254373	0.241057503828926	0.571818280861065	0.449537283364747	0.591635992454402	0.587360541759005	0.215946843853821	284800827
25(OH)D2	oar3_OAR14_6674243	14	6674243	G	A	-0.258818358362755	0.342270380751723	0.571809702885458	0.449540683527089	0.591638772727945	0.587362919563625	0.101328903654485	1694701798
25(OH)D2	oar3_OAR14_6694226	14	6694226	A	G	-0.258818358362755	0.342270380751723	0.571809702885458	0.449540683527089	0.591638772727945	0.587365297368246	0.101328903654485	1694721781
25(OH)D2	oar3_OAR11_52547501	11	52547501	G	A	0.167413354650497	0.221396039989882	0.571795193943996	0.449546434713772	0.591643475393502	0.587367675172866	0.26766004415011	1516224084
25(OH)D2	oar3_OAR11_52547535	11	52547535	G	A	0.167413354650497	0.221396039989882	0.571795193943996	0.449546434713772	0.591643475393502	0.587370052977487	0.26766004415011	1516224118
25(OH)D2	oar3_OAR11_52567523	11	52567523	G	A	0.167413354650497	0.221396039989882	0.571795193943996	0.449546434713772	0.591643475393502	0.587372430782108	0.26766004415011	1516244106
25(OH)D2	oar3_OAR3_202966030	3	202966030	G	A	-0.575816074416582	0.761508903981517	0.571765040127553	0.449558387725709	0.591653249151318	0.587374808586728	0.0176600441501104	727543737
25(OH)D2	oar3_OAR6_95017069	6	95017069	A	C	-0.148345421346481	0.196187705837278	0.571748080813179	0.449565110637588	0.591658746320438	0.587377186391349	0.454799107142857	1070088285
25(OH)D2	oar3_OAR19_28051013	19	28051013	A	G	0.201158845471901	0.266039414408905	0.571723840406087	0.449574720149601	0.591666603755341	0.587379564195969	0.171476137624861	2071997763
25(OH)D2	oar3_OAR19_28053349	19	28053349	G	A	0.201158845471901	0.266039414408905	0.571723840406087	0.449574720149601	0.591666603755341	0.58738194200059	0.171476137624861	2072000099
25(OH)D2	oar3_OAR19_28073408	19	28073408	A	G	0.201158845471901	0.266039414408905	0.571723840406087	0.449574720149601	0.591666603755341	0.58738431980521	0.171476137624861	2072020158
25(OH)D2	oar3_OAR5_33405103	5	33405103	A	G	-0.198577944520079	0.262626132452877	0.571723634347377	0.449574801837871	0.591666670549401	0.587386697609831	0.166850828729282	901420454
25(OH)D2	oar3_OAR20_41449316	20	41449316	G	A	0.193229648309565	0.255556439852136	0.571707471772332	0.449581209272171	0.591671909706465	0.587389075414451	0.185635359116022	2145716826
25(OH)D2	oar3_OAR20_41450614	20	41450614	A	G	0.193229648309565	0.255556439852136	0.571707471772332	0.449581209272171	0.591671909706465	0.587391453219072	0.185635359116022	2145718124
25(OH)D2	oar3_OAR20_41469159	20	41469159	A	G	0.193229648309565	0.255556439852136	0.571707471772332	0.449581209272171	0.591671909706465	0.587393831023692	0.185635359116022	2145736669
25(OH)D2	oar3_OAR20_41487667	20	41487667	G	A	0.193229648309565	0.255556439852136	0.571707471772332	0.449581209272171	0.591671909706465	0.587396208828313	0.185635359116022	2145755177
25(OH)D2	oar3_OAR20_41527283	20	41527283	G	A	0.193229648309565	0.255556439852136	0.571707471772332	0.449581209272171	0.591671909706465	0.587398586632934	0.185635359116022	2145794793
25(OH)D2	oar3_OAR20_41543123	20	41543123	G	A	0.193229648309565	0.255556439852136	0.571707471772332	0.449581209272171	0.591671909706465	0.587400964437554	0.185635359116022	2145810633
25(OH)D2	oar3_OAR20_41572513	20	41572513	G	A	0.193229648309565	0.255556439852136	0.571707471772332	0.449581209272171	0.591671909706465	0.587403342242175	0.185635359116022	2145840023
25(OH)D2	oar3_OAR16_64170351	16	64170351	G	A	-0.167984675413443	0.222170921914735	0.571695659269615	0.449585892269164	0.591675738832195	0.587405720046795	0.273888888888889	1895741813
25(OH)D2	oar3_OAR9_80782182	9	80782182	G	A	0.189024156634757	0.249998719687726	0.571687964161645	0.44958894299021	0.591678233295928	0.587408097851416	0.206179775280899	1363504861
25(OH)D2	oar3_OAR3_76180756	3	76180756	A	C	-0.326480770944609	0.431796661111461	0.571684812731045	0.449590192382338	0.591679254877091	0.587410475656036	0.0573951434878587	600758463
25(OH)D2	oar3_OAR5_26207389	5	26207389	A	G	0.158815682243986	0.210046431581772	0.57168415261569	0.44959045408732	0.591679468863355	0.587412853460657	0.321309655937847	894222740
25(OH)D2	oar3_OAR15_23455100	15	23455100	C	A	0.148391760083333	0.19626233513905	0.57167032451371	0.449595936340069	0.591683951485972	0.587415231265277	0.476190476190476	1774139398
25(OH)D2	oar3_OAR2_45538670	2	45538670	C	A	0.193183838661621	0.25550625775696	0.571660915662095	0.449599666608079	0.591687001570722	0.587417609069898	0.186740331491713	321163989
25(OH)D2	OAR10_63365898.1	10	61795648	A	C	0.15211118440811	0.201184497853658	0.571654029572664	0.449602396723066	0.591689233867494	0.587419986874519	0.419514884233738	1439211172
25(OH)D2	OAR1_88092654.1	1	82850731	A	G	-0.177696090533811	0.235033727154211	0.571604146810708	0.449622174420032	0.591705405119649	0.587422364679139	0.21058434399118	82912639
25(OH)D2	OAR26_49520304.1	26	43626043	G	A	0.143671654992221	0.190030675429197	0.571603349658291	0.4496224904889	0.591705663552024	0.58742474248376	0.452590959206174	2449410326
25(OH)D2	oar3_OAR26_43693310	26	43693310	A	G	0.143671654992221	0.190030675429197	0.571603349658291	0.4496224904889	0.591705663552024	0.58742712028838	0.452590959206174	2449477593
25(OH)D2	oar3_OAR1_197886860	1	197886860	A	G	0.196741811613456	0.260230846093861	0.571578368757732	0.449632395526784	0.59171376233849	0.587429498093001	0.187010078387458	197948768
25(OH)D2	oar3_OAR1_197891914	1	197891914	C	A	0.196741811613456	0.260230846093861	0.571578368757732	0.449632395526784	0.59171376233849	0.587431875897621	0.187010078387458	197953822
25(OH)D2	oar3_OAR1_197897504	1	197897504	A	G	0.196741811613456	0.260230846093861	0.571578368757732	0.449632395526784	0.59171376233849	0.587434253702242	0.187010078387458	197959412
25(OH)D2	oar3_OAR1_197905092	1	197905092	G	A	0.196741811613456	0.260230846093861	0.571578368757732	0.449632395526784	0.59171376233849	0.587436631506862	0.187010078387458	197967000
25(OH)D2	oar3_OAR1_197907688	1	197907688	A	G	0.196741811613456	0.260230846093861	0.571578368757732	0.449632395526784	0.59171376233849	0.587439009311483	0.187010078387458	197969596
25(OH)D2	oar3_OAR1_197913825	1	197913825	A	G	0.196741811613456	0.260230846093861	0.571578368757732	0.449632395526784	0.59171376233849	0.587441387116103	0.187010078387458	197975733
25(OH)D2	oar3_OAR25_41405734	25	41405734	A	C	-0.174036736496806	0.230201613118937	0.571564354940481	0.449637952216429	0.591718305705764	0.587443764920724	0.244716351501669	2401865711
25(OH)D2	oar3_OAR13_4746373	13	4746373	A	G	-0.161145168852957	0.21315121894874	0.571556197855563	0.44964118667277	0.591720950316779	0.587446142725345	0.377212389380531	1609710071
25(OH)D2	oar3_OAR11_47439559	11	47439559	G	A	0.225596878581524	0.298405017035995	0.571549608370625	0.449643799569119	0.591723086713465	0.587448520529965	0.130794701986755	1511116142
25(OH)D2	oar3_OAR23_14761039	23	14761039	C	A	0.153706801301014	0.203314618431411	0.571543063200627	0.449646394916913	0.59172520875837	0.587450898334586	0.365704772475028	2270982948
25(OH)D2	OARX_32010983.1	27	24077205	C	A	-0.191125467079346	0.252815271311107	0.571518787624451	0.449656021083683	0.591733079410625	0.587453276139206	0.148127753303965	2473822549
25(OH)D2	oar3_OAR3_168938353	3	168938353	A	G	-0.331593504416344	0.43862320879896	0.571516553290379	0.4496569070962	0.591733803839531	0.587455653943827	0.0562293274531422	693516060
25(OH)D2	oar3_OAR4_27693719	4	27693719	G	A	-0.545057194960548	0.721025794245602	0.571455675738386	0.449681048791928	0.591753542618409	0.587458031748447	0.021570796460177	776501491
25(OH)D2	oar3_OAR4_27697715	4	27697715	G	A	-0.545057194960548	0.721025794245602	0.571455675738386	0.449681048791928	0.591753542618409	0.587460409553068	0.021570796460177	776505487
25(OH)D2	OAR2_90014679.1	2	84705740	A	G	0.393428784556263	0.520453105890037	0.571437915819236	0.449688092073557	0.591759301303412	0.587462787357688	0.0314222712238148	360331059
25(OH)D2	OAR2_244460688.1	2	231407490	A	C	0.155106320412258	0.205187422676884	0.571422737700674	0.449694111593328	0.591764222926353	0.587465165162309	0.385887541345094	507032809
25(OH)D2	oar3_OAR17_62316059	17	62316059	A	G	0.160032642949955	0.211704474083133	0.571422165567221	0.449694338499312	0.591764408446719	0.587467542966929	0.306666666666667	1965586097
25(OH)D2	oar3_OAR1_68180748	1	68180748	A	G	-0.168958478293716	0.223516760338174	0.571399413960824	0.449703361845855	0.591771785994359	0.58746992077155	0.287209302325581	68242656
25(OH)D2	s22468.1	2	34089866	A	G	0.15506501324003	0.205139316734639	0.571386311343487	0.449708558506224	0.591776034799231	0.587472298576171	0.416207276736494	309715185
25(OH)D2	OAR2_35467034.1	2	34096217	G	A	0.15506501324003	0.205139316734639	0.571386311343487	0.449708558506224	0.591776034799231	0.587474676380791	0.416207276736494	309721536
25(OH)D2	oar3_OAR26_14187246	26	14187246	A	C	-0.151705276318099	0.200696043129181	0.571378311611655	0.449711731345013	0.591778628914801	0.587477054185412	0.527497194163861	2419971529
25(OH)D2	oar3_OAR26_14188039	26	14188039	A	G	-0.151705276318099	0.200696043129181	0.571378311611655	0.449711731345013	0.591778628914801	0.587479431990032	0.527497194163861	2419972322
25(OH)D2	OAR1_257281337.1	1	238082131	A	G	-0.26331593949736	0.348349621445372	0.571378129391735	0.449711803617146	0.591778688004496	0.587481809794653	0.0887541345093716	238144039
25(OH)D2	oar3_OAR25_1451187	25	1451187	G	A	-0.151921013239707	0.200982991143545	0.571369542144414	0.449715209514933	0.591781472663431	0.587484187599273	0.380952380952381	2361911164
25(OH)D2	oar3_OAR1_269222558	1	269222558	A	G	-0.350658556640663	0.463906019891364	0.571358727131913	0.449719499052329	0.591784979776858	0.587486565403894	0.0485491071428571	269284466
25(OH)D2	oar3_OAR6_65172311	6	65172311	A	G	-0.151332342444175	0.200208329640764	0.571346043652606	0.449724529757363	0.591789092854809	0.587488943208515	0.479467258601554	1040243527
25(OH)D2	oar3_OAR19_26292320	19	26292320	A	G	0.154797619296416	0.204794982511083	0.571333816286032	0.449729379635433	0.591793058077323	0.587491321013135	0.398663697104677	2070239070
25(OH)D2	oar3_OAR5_56644978	5	56644978	G	A	-0.156189041943805	0.20663674282951	0.571328681619005	0.449731416280539	0.591794723218899	0.587493698817756	0.376803551609323	924660329
25(OH)D2	oar3_OAR5_56661169	5	56661169	A	G	-0.156189041943805	0.20663674282951	0.571328681619005	0.449731416280539	0.591794723218899	0.587496076622376	0.376803551609323	924676520
25(OH)D2	oar3_OAR5_56669401	5	56669401	A	G	-0.156189041943805	0.20663674282951	0.571328681619005	0.449731416280539	0.591794723218899	0.587498454426997	0.376803551609323	924684752
25(OH)D2	oar3_OAR5_56677899	5	56677899	A	G	-0.156189041943805	0.20663674282951	0.571328681619005	0.449731416280539	0.591794723218899	0.587500832231617	0.376803551609323	924693250
25(OH)D2	oar3_OAR5_56678115	5	56678115	G	A	-0.156189041943805	0.20663674282951	0.571328681619005	0.449731416280539	0.591794723218899	0.587503210036238	0.376803551609323	924693466
25(OH)D2	oar3_OAR5_56679644	5	56679644	A	C	-0.156189041943805	0.20663674282951	0.571328681619005	0.449731416280539	0.591794723218899	0.587505587840858	0.376803551609323	924694995
25(OH)D2	oar3_OAR5_56681542	5	56681542	G	A	-0.156189041943805	0.20663674282951	0.571328681619005	0.449731416280539	0.591794723218899	0.587507965645479	0.376803551609323	924696893
25(OH)D2	oar3_OAR5_56742840	5	56742840	A	G	-0.156189041943805	0.20663674282951	0.571328681619005	0.449731416280539	0.591794723218899	0.587510343450099	0.376803551609323	924758191
25(OH)D2	oar3_OAR23_55062823	23	55062823	G	A	0.18427795670735	0.243802356242737	0.571308886068058	0.449739268241112	0.591801142886955	0.58751272125472	0.214922048997773	2311284732
25(OH)D2	oar3_OAR10_22237818	10	22237818	G	A	-1.5901412108459	2.10380707065064	0.57129387176057	0.449745223850657	0.591806012100286	0.587515099059341	0.00220507166482911	1399653342
25(OH)D2	oar3_OAR10_22244217	10	22244217	G	A	-1.5901412108459	2.10380707065064	0.57129387176057	0.449745223850657	0.591806012100286	0.587517476863961	0.00220507166482911	1399659741
25(OH)D2	oar3_OAR25_39906222	25	39906222	G	A	-0.221835940062136	0.293501015137814	0.571274187619097	0.449753031993522	0.591812395888415	0.587519854668582	0.123756906077348	2400366199
25(OH)D2	OAR10_49684438.1	10	48900679	G	A	0.2336200508676	0.309093908552948	0.57126726109388	0.449755779600683	0.591814642272007	0.587522232473202	0.111907386990077	1426316203
25(OH)D2	oar3_OAR1_10170235	1	10170235	G	A	0.257039345748586	0.340089467987808	0.571232421453312	0.449769600151705	0.591825941594005	0.587524610277823	0.0985523385300668	10232143
25(OH)D2	oar3_OAR1_10190592	1	10190592	A	G	0.257039345748586	0.340089467987808	0.571232421453312	0.449769600151705	0.591825941594005	0.587526988082443	0.0985523385300668	10252500
25(OH)D2	oar3_OAR1_10190680	1	10190680	A	G	0.257039345748586	0.340089467987808	0.571232421453312	0.449769600151705	0.591825941594005	0.587529365887064	0.0985523385300668	10252588
25(OH)D2	oar3_OAR1_10192417	1	10192417	G	A	0.257039345748586	0.340089467987808	0.571232421453312	0.449769600151705	0.591825941594005	0.587531743691684	0.0985523385300668	10254325
25(OH)D2	oar3_OAR1_10199436	1	10199436	A	G	0.257039345748586	0.340089467987808	0.571232421453312	0.449769600151705	0.591825941594005	0.587534121496305	0.0985523385300668	10261344
25(OH)D2	oar3_OAR1_10228694	1	10228694	C	A	0.257039345748586	0.340089467987808	0.571232421453312	0.449769600151705	0.591825941594005	0.587536499300925	0.0985523385300668	10290602
25(OH)D2	oar3_OAR1_10250555	1	10250555	A	C	0.257039345748586	0.340089467987808	0.571232421453312	0.449769600151705	0.591825941594005	0.587538877105546	0.0985523385300668	10312463
25(OH)D2	oar3_OAR1_10267023	1	10267023	G	A	0.257039345748586	0.340089467987808	0.571232421453312	0.449769600151705	0.591825941594005	0.587541254910167	0.0985523385300668	10328931
25(OH)D2	oar3_OAR1_10273653	1	10273653	A	G	0.257039345748586	0.340089467987808	0.571232421453312	0.449769600151705	0.591825941594005	0.587543632714787	0.0985523385300668	10335561
25(OH)D2	oar3_OAR5_91061690	5	91061690	G	A	-0.152313762704039	0.201528287308576	0.57122376281361	0.44977303505371	0.591828749865114	0.587546010519408	0.407938257993385	959077041
25(OH)D2	oar3_OAR4_54072192	4	54072192	A	G	0.153382051067601	0.202942041706355	0.571222139276181	0.449773679119244	0.591829276432777	0.587548388324028	0.421404682274247	802879964
25(OH)D2	oar3_OAR1_38018299	1	38018299	G	A	0.148900169278508	0.197017153170665	0.571192247324433	0.44978553766513	0.591838971567868	0.587550766128649	0.40990990990991	38080207
25(OH)D2	oar3_OAR9_94264161	9	94264161	C	A	-0.229969359644969	0.30428754715561	0.571178159952792	0.44979112648706	0.591843540769541	0.587553143933269	0.128445424476295	1376986840
25(OH)D2	oar3_OAR9_94276497	9	94276497	G	A	-0.229969359644969	0.30428754715561	0.571178159952792	0.44979112648706	0.591843540769541	0.58755552173789	0.128445424476295	1376999176
25(OH)D2	oar3_OAR9_94339755	9	94339755	C	A	-0.229969359644969	0.30428754715561	0.571178159952792	0.44979112648706	0.591843540769541	0.58755789954251	0.128445424476295	1377062434
25(OH)D2	s39596.1	25	34326994	G	A	-0.163324965314237	0.216106340064985	0.571176239351054	0.449791888447456	0.591844163717246	0.587560277347131	0.331863285556781	2394786971
25(OH)D2	oar3_OAR19_26257183	19	26257183	G	A	0.154152748477768	0.203970313672955	0.571174246313937	0.449792679147271	0.591844810160812	0.587562655151752	0.392935982339956	2070203933
25(OH)D2	oar3_OAR19_26258499	19	26258499	A	G	0.154152748477768	0.203970313672955	0.571174246313937	0.449792679147271	0.591844810160812	0.587565032956372	0.392935982339956	2070205249
25(OH)D2	oar3_OAR21_41750997	21	41750997	G	A	-0.269467044563182	0.356558623448848	0.571149011524438	0.449802690760617	0.591852995215409	0.587567410760993	0.0932671081677704	2197134937
25(OH)D2	oar3_OAR14_8621367	14	8621367	G	A	-0.1463166246749	0.193608746789166	0.571133191982236	0.449808967159772	0.59185812649706	0.587569788565613	0.439578713968958	1696648922
25(OH)D2	oar3_OAR6_18752084	6	18752084	A	G	0.171640942333185	0.227119393185621	0.571127855001072	0.449811084636437	0.591859857639446	0.587572166370234	0.267699115044248	993823300
25(OH)D2	OAR2_13411521.1	2	14016254	A	C	0.14963529762992	0.198007553180986	0.571090044378475	0.44982608665432	0.591872122468772	0.587574544174854	0.433149171270718	289641573
25(OH)D2	oar3_OAR2_162593288	2	162593288	A	G	0.153424497444575	0.203025792202355	0.571066903650451	0.449835268522928	0.591879629005553	0.587576921979475	0.397306397306397	438218607
25(OH)D2	oar3_OAR1_144022339	1	144022339	G	A	-0.958819286402121	1.26880258093733	0.571064831745512	0.449836090635732	0.591880301112828	0.587579299784095	0.00554323725055432	144084247
25(OH)D2	oar3_OAR1_144024136	1	144024136	C	A	-0.958819286402121	1.26880258093733	0.571064831745512	0.449836090635732	0.591880301112828	0.587581677588716	0.00554323725055432	144086044
25(OH)D2	oar3_OAR1_144024217	1	144024217	A	G	-0.958819286402121	1.26880258093733	0.571064831745512	0.449836090635732	0.591880301112828	0.587584055393336	0.00554323725055432	144086125
25(OH)D2	oar3_OAR22_1034133	22	1034133	A	G	0.253592340293435	0.335578370499242	0.571063419471813	0.449836651014276	0.591880759242577	0.587586433197957	0.0920617420066152	2206457600
25(OH)D2	oar3_OAR22_1166347	22	1166347	G	A	0.253592340293435	0.335578370499242	0.571063419471813	0.449836651014276	0.591880759242577	0.587588811002578	0.0920617420066152	2206589814
25(OH)D2	oar3_OAR22_1189993	22	1189993	G	A	0.253592340293435	0.335578370499242	0.571063419471813	0.449836651014276	0.591880759242577	0.587591188807198	0.0920617420066152	2206613460
25(OH)D2	oar3_OAR22_1194802	22	1194802	A	G	0.253592340293435	0.335578370499242	0.571063419471813	0.449836651014276	0.591880759242577	0.587593566611819	0.0920617420066152	2206618269
25(OH)D2	oar3_OAR22_1281545	22	1281545	A	G	0.253592340293435	0.335578370499242	0.571063419471813	0.449836651014276	0.591880759242577	0.587595944416439	0.0920617420066152	2206705012
25(OH)D2	oar3_OAR22_1392738	22	1392738	G	A	0.253592340293435	0.335578370499242	0.571063419471813	0.449836651014276	0.591880759242577	0.58759832222106	0.0920617420066152	2206816205
25(OH)D2	oar3_OAR22_1403538	22	1403538	G	A	0.253592340293435	0.335578370499242	0.571063419471813	0.449836651014276	0.591880759242577	0.58760070002568	0.0920617420066152	2206827005
25(OH)D2	oar3_OAR1_266630112	1	266630112	G	A	-0.354839179871177	0.469577317678959	0.571016834546428	0.449855136138289	0.591895871410674	0.587603077830301	0.0447019867549669	266692020
25(OH)D2	oar3_OAR1_266631022	1	266631022	G	A	-0.354839179871177	0.469577317678959	0.571016834546428	0.449855136138289	0.591895871410674	0.587605455634921	0.0447019867549669	266692930
25(OH)D2	oar3_OAR1_266634395	1	266634395	G	A	-0.354839179871177	0.469577317678959	0.571016834546428	0.449855136138289	0.591895871410674	0.587607833439542	0.0447019867549669	266696303
25(OH)D2	s38233.1	2	7243025	A	G	0.221595822308456	0.293249839992565	0.57101506895882	0.449855836755302	0.591896444183596	0.587610211244163	0.133406835722161	282868344
25(OH)D2	oar3_OAR3_162175345	3	162175345	A	G	-0.160607683351116	0.212542538203303	0.571006313534664	0.449859311090692	0.591899284540879	0.587612589048783	0.408435072142064	686753052
25(OH)D2	oar3_OAR3_168141762	3	168141762	G	A	-0.163685947625219	0.216616666275787	0.571003878884599	0.449860277218184	0.591900074373505	0.587614966853404	0.339664804469274	692719469
25(OH)D2	oar3_OAR5_104158707	5	104158707	C	A	-0.237659242190303	0.314513206171059	0.570994130865587	0.449864145498156	0.591903236781295	0.587617344658024	0.114790286975717	972174058
25(OH)D2	oar3_OAR5_104229829	5	104229829	G	A	-0.237659242190303	0.314513206171059	0.570994130865587	0.449864145498156	0.591903236781295	0.587619722462645	0.114790286975717	972245180
25(OH)D2	oar3_OAR15_14988656	15	14988656	G	A	-0.157339249216567	0.208220256208945	0.570989594542783	0.44986594565253	0.591904708446262	0.587622100267265	0.3421926910299	1765672954
25(OH)D2	oar3_OAR2_25396756	2	25396756	C	A	0.20711189479098	0.274100391253608	0.570940397229063	0.449885469402647	0.591920669425929	0.587624478071886	0.142227122381477	301022075
25(OH)D2	oar3_OAR2_25397960	2	25397960	A	G	0.20711189479098	0.274100391253608	0.570940397229063	0.449885469402647	0.591920669425929	0.587626855876506	0.142227122381477	301023279
25(OH)D2	oar3_OAR1_164342529	1	164342529	C	A	-0.160806530665339	0.21281848655926	0.570937624569865	0.449886569760297	0.591921568980196	0.587629233681127	0.318534961154273	164404437
25(OH)D2	oar3_OAR6_108728830	6	108728830	A	G	-0.201993734964496	0.267334666886422	0.570906830699262	0.449898790899307	0.591931559851737	0.587631611485747	0.166482300884956	1083800046
25(OH)D2	oar3_OAR5_38753900	5	38753900	A	G	0.168715131676146	0.223297774015548	0.570872710593143	0.449912332723458	0.591942630303914	0.587633989290368	0.302690582959641	906769251
25(OH)D2	s00579.1	10	85162550	A	G	-0.237180423776105	0.313913205609467	0.570871694140182	0.449912736150104	0.591942960104084	0.587636367094989	0.120727673649394	1462578074
25(OH)D2	oar3_OAR23_53588146	23	53588146	A	G	-0.150408941171154	0.19907060915303	0.570864474427317	0.44991560164527	0.591945302636079	0.587638744899609	0.46119733924612	2309810055
25(OH)D2	oar3_OAR3_220126331	3	220126331	A	G	0.164907379501359	0.218260991496384	0.570857792111847	0.449918253873436	0.591947470819326	0.58764112270423	0.375878220140515	744704038
25(OH)D2	oar3_OAR16_50672709	16	50672709	C	A	-0.276096669214544	0.365434833015239	0.57082429834453	0.449931548003104	0.591958338649551	0.58764350050885	0.0837927232635061	1882244171
25(OH)D2	OAR6_52067222.1	6	46992408	C	A	-0.468123315265029	0.619597938321549	0.570821885978729	0.4499325055274	0.591959121413475	0.587645878313471	0.025909592061742	1022063624
25(OH)D2	oar3_OAR6_47028289	6	47028289	A	G	-0.468123315265029	0.619597938321549	0.570821885978729	0.4499325055274	0.591959121413475	0.587648256118091	0.025909592061742	1022099505
25(OH)D2	oar3_OAR6_47280675	6	47280675	A	G	-0.468123315265029	0.619597938321549	0.570821885978729	0.4499325055274	0.591959121413475	0.587650633922712	0.025909592061742	1022351891
25(OH)D2	oar3_OAR6_47282482	6	47282482	G	A	-0.468123315265029	0.619597938321549	0.570821885978729	0.4499325055274	0.591959121413475	0.587653011727332	0.025909592061742	1022353698
25(OH)D2	oar3_OAR6_47290848	6	47290848	C	A	-0.468123315265029	0.619597938321549	0.570821885978729	0.4499325055274	0.591959121413475	0.587655389531953	0.025909592061742	1022362064
25(OH)D2	oar3_OAR6_47295986	6	47295986	G	A	-0.468123315265029	0.619597938321549	0.570821885978729	0.4499325055274	0.591959121413475	0.587657767336573	0.025909592061742	1022367202
25(OH)D2	oar3_OAR6_47302831	6	47302831	G	A	-0.468123315265029	0.619597938321549	0.570821885978729	0.4499325055274	0.591959121413475	0.587660145141194	0.025909592061742	1022374047
25(OH)D2	oar3_OAR6_47461881	6	47461881	G	A	-0.468123315265029	0.619597938321549	0.570821885978729	0.4499325055274	0.591959121413475	0.587662522945815	0.025909592061742	1022533097
25(OH)D2	oar3_OAR6_47752283	6	47752283	A	G	-0.468123315265029	0.619597938321549	0.570821885978729	0.4499325055274	0.591959121413475	0.587664900750435	0.025909592061742	1022823499
25(OH)D2	oar3_OAR18_52294295	18	52294295	A	G	0.179022699907254	0.236954320772907	0.570803911603926	0.449939640076383	0.59196495380168	0.587667278555056	0.237541528239203	2027732497
25(OH)D2	oar3_OAR3_82699677	3	82699677	G	A	-0.170276415595807	0.22537836810785	0.570800755163948	0.449940892976874	0.591965978026602	0.587669656359676	0.259116022099448	607277384
25(OH)D2	OAR9_72863499.1	9	68814016	G	A	0.294651052158739	0.390007222768882	0.570782556585764	0.449948116729802	0.591971883306559	0.587672034164297	0.0694597574421169	1351536695
25(OH)D2	oar3_OAR1_265938614	1	265938614	A	G	0.283040907592848	0.374640065104132	0.570781614864148	0.449948490542184	0.591972188890311	0.587674411968917	0.081767955801105	266000522
25(OH)D2	oar3_OAR18_14604749	18	14604749	A	G	0.16661559880518	0.220536682125938	0.570781178093601	0.449948663916556	0.591972330620185	0.587676789773538	0.254134509371555	1990042951
25(OH)D2	oar3_OAR18_14653380	18	14653380	A	G	0.16661559880518	0.220536682125938	0.570781178093601	0.449948663916556	0.591972330620185	0.587679167578159	0.254134509371555	1990091582
25(OH)D2	OAR18_14609282.1	18	14655144	A	G	0.16661559880518	0.220536682125938	0.570781178093601	0.449948663916556	0.591972330620185	0.587681545382779	0.254134509371555	1990093346
25(OH)D2	oar3_OAR13_10392961	13	10392961	G	A	0.217711370971774	0.288171887998202	0.570767191858468	0.449954215753344	0.591976869120959	0.5876839231874	0.133701657458564	1615356659
25(OH)D2	oar3_OAR2_140058126	2	140058126	G	A	-0.150286651292431	0.198926459912379	0.570762862109019	0.449955934469279	0.591978274129096	0.58768630099202	0.458659217877095	415683445
25(OH)D2	oar3_OAR2_140059292	2	140059292	A	C	-0.150286651292431	0.198926459912379	0.570762862109019	0.449955934469279	0.591978274129096	0.587688678796641	0.458659217877095	415684611
25(OH)D2	oar3_OAR15_51178081	15	51178081	A	C	0.165657069190611	0.219279240493236	0.570722389764421	0.449972000666322	0.591991407778194	0.587691056601261	0.304851157662624	1801862379
25(OH)D2	oar3_OAR24_20901240	24	20901240	A	G	0.275689991220281	0.364929721704443	0.570720572014467	0.449972722274595	0.591991997668885	0.587693434405882	0.0843439911797133	2339363255
25(OH)D2	oar3_OAR24_20933341	24	20933341	A	G	0.275689991220281	0.364929721704443	0.570720572014467	0.449972722274595	0.591991997668885	0.587695812210502	0.0843439911797133	2339395356
25(OH)D2	oar3_OAR24_20951533	24	20951533	A	G	0.275689991220281	0.364929721704443	0.570720572014467	0.449972722274595	0.591991997668885	0.587698190015123	0.0843439911797133	2339413548
25(OH)D2	oar3_OAR15_28153473	15	28153473	A	G	0.184065669817388	0.243652448735336	0.570694950902737	0.449982893505906	0.592000312282849	0.587700567819743	0.205654101995565	1778837771
25(OH)D2	oar3_OAR11_16319979	11	16319979	G	A	-0.154596727320345	0.204644909217775	0.570687947951459	0.449985673644292	0.592002584936286	0.587702945624364	0.40121412803532	1479996562
25(OH)D2	oar3_OAR12_79009183	12	79009183	G	A	-0.16083180066837	0.212900832786534	0.570675368820519	0.449990667566797	0.592006667260968	0.587705323428985	0.379558011049724	1604915257
25(OH)D2	oar3_OAR2_49786651	2	49786651	G	A	-0.204136840559335	0.270227427011972	0.570668532505878	0.449993381624055	0.592008885884947	0.587707701233605	0.165193370165746	325411970
25(OH)D2	oar3_OAR2_49837156	2	49837156	G	C	-0.204136840559335	0.270227427011972	0.570668532505878	0.449993381624055	0.592008885884947	0.587710079038226	0.165193370165746	325462475
25(OH)D2	oar3_OAR2_49867991	2	49867991	A	G	-0.204136840559335	0.270227427011972	0.570668532505878	0.449993381624055	0.592008885884947	0.587712456842846	0.165193370165746	325493310
25(OH)D2	oar3_OAR2_49880377	2	49880377	A	G	-0.204136840559335	0.270227427011972	0.570668532505878	0.449993381624055	0.592008885884947	0.587714834647467	0.165193370165746	325505696
25(OH)D2	oar3_OAR2_49904227	2	49904227	A	G	-0.204136840559335	0.270227427011972	0.570668532505878	0.449993381624055	0.592008885884947	0.587717212452087	0.165193370165746	325529546
25(OH)D2	oar3_OAR2_49927237	2	49927237	A	G	-0.204136840559335	0.270227427011972	0.570668532505878	0.449993381624055	0.592008885884947	0.587719590256708	0.165193370165746	325552556
25(OH)D2	oar3_OAR2_50114220	2	50114220	G	A	-0.204136840559335	0.270227427011972	0.570668532505878	0.449993381624055	0.592008885884947	0.587721968061328	0.165193370165746	325739539
25(OH)D2	oar3_OAR8_5233545	8	5233545	A	G	-0.156493111119864	0.207159529270151	0.57066418636068	0.449995107082625	0.592010296370459	0.587724345865949	0.380713489409142	1197383824
25(OH)D2	oar3_OAR6_13443285	6	13443285	A	C	0.15005314295821	0.198641261879989	0.57062561374042	0.450010421210596	0.592022814921119	0.587726723670569	0.457411504424779	988514501
25(OH)D2	oar3_OAR1_190762574	1	190762574	G	A	-0.159619464696117	0.211306208150927	0.570620258937952	0.450012547242181	0.592024552838484	0.58772910147519	0.31767955801105	190824482
25(OH)D2	OAR7_39419032.1	7	35178186	T	A	0.305293012052299	0.40416157651789	0.570589376563325	0.450024808859955	0.59203457601157	0.587731479279811	0.0735619469026549	1127251599
25(OH)D2	oar3_OAR26_41143570	26	41143570	A	G	-0.150798792918748	0.199635667967249	0.570583824839903	0.450027013185825	0.592036377914074	0.587733857084431	0.488938053097345	2446927853
25(OH)D2	oar3_OAR22_7878838	22	7878838	G	A	-0.154601707508536	0.204671785801694	0.570574836699536	0.450030581985469	0.592039295185741	0.587736234889052	0.421926910299003	2213302305
25(OH)D2	oar3_OAR2_97786042	2	97786042	G	A	-0.229182070140296	0.303408061315752	0.570567519387883	0.450033487404296	0.592041670180056	0.587738612693672	0.119286510590858	373411361
25(OH)D2	oar3_OAR2_97790575	2	97790575	G	A	-0.229182070140296	0.303408061315752	0.570567519387883	0.450033487404296	0.592041670180056	0.587740990498293	0.119286510590858	373415894
25(OH)D2	oar3_OAR3_204467197	3	204467197	G	A	0.173541520082284	0.229750100409811	0.570552187338065	0.45003957525768	0.592046646597354	0.587743368302913	0.239420935412027	729044904
25(OH)D2	oar3_OAR3_204467384	3	204467384	G	A	0.173541520082284	0.229750100409811	0.570552187338065	0.45003957525768	0.592046646597354	0.587745746107534	0.239420935412027	729045091
25(OH)D2	oar3_OAR2_192578161	2	192578161	A	G	-0.173018732170563	0.229060065045397	0.570541830573515	0.450043687661404	0.59205000820455	0.587748123912154	0.262721238938053	468203480
25(OH)D2	oar3_OAR1_21727018	1	21727018	G	A	-0.232894307298173	0.308331143091318	0.570535878062343	0.450046051276385	0.592051940293318	0.587750501716775	0.114917127071823	21788926
25(OH)D2	oar3_OAR3_60104671	3	60104671	A	T	0.216339566063241	0.286418369986598	0.570519076911029	0.450052722759	0.592057393745043	0.587752879521396	0.146733111849391	584682378
25(OH)D2	oar3_OAR14_17538940	14	17538940	G	A	-0.17424004185154	0.230681858521167	0.57051760452976	0.450053307426645	0.592057871667227	0.587755257326016	0.287375415282392	1705566495
25(OH)D2	oar3_OAR1_195146242	1	195146242	A	G	-0.554767739682999	0.734475007946893	0.570516687190863	0.450053671693201	0.592058169427875	0.587757635130637	0.0182926829268293	195208150
25(OH)D2	oar3_OAR1_195173598	1	195173598	G	A	-0.554767739682999	0.734475007946893	0.570516687190863	0.450053671693201	0.592058169427875	0.587760012935257	0.0182926829268293	195235506
25(OH)D2	oar3_OAR1_195243903	1	195243903	G	A	-0.554767739682999	0.734475007946893	0.570516687190863	0.450053671693201	0.592058169427875	0.587762390739878	0.0182926829268293	195305811
25(OH)D2	oar3_OAR1_195317632	1	195317632	A	G	-0.554767739682999	0.734475007946893	0.570516687190863	0.450053671693201	0.592058169427875	0.587764768544498	0.0182926829268293	195379540
25(OH)D2	oar3_OAR1_195340406	1	195340406	A	G	-0.554767739682999	0.734475007946893	0.570516687190863	0.450053671693201	0.592058169427875	0.587767146349119	0.0182926829268293	195402314
25(OH)D2	oar3_OAR17_15122881	17	15122881	A	G	-0.178192037651394	0.235917721008761	0.570499751654842	0.450060396716202	0.59206366661868	0.587769524153739	0.260749724366042	1918392919
25(OH)D2	oar3_OAR17_15143632	17	15143632	C	A	-0.178192037651394	0.235917721008761	0.570499751654842	0.450060396716202	0.59206366661868	0.58777190195836	0.260749724366042	1918413670
25(OH)D2	oar3_OAR24_5911573	24	5911573	C	A	0.151832154144243	0.201018973372141	0.570497053960013	0.450061467972812	0.592064542286708	0.58777427976298	0.428256070640177	2324373588
25(OH)D2	OAR1_269640647.1	1	249624876	A	G	-0.212445993112039	0.281271532841946	0.570486706407363	0.450065577030507	0.592067901112769	0.587776657567601	0.141124586549063	249686784
25(OH)D2	oar3_OAR22_27052207	22	27052207	G	A	0.149724372127331	0.19823061579432	0.570484095040842	0.45006661402464	0.59206874877118	0.587779035372222	0.466298342541436	2232475674
25(OH)D2	oar3_OAR7_96325753	7	96325753	A	G	0.150058722777714	0.198684060909154	0.570422221089606	0.450091185746633	0.592088833995736	0.587781413176842	0.491130820399113	1188399166
25(OH)D2	oar3_OAR12_77697774	12	77697774	C	A	-0.198710657649445	0.263101884221137	0.570419554001837	0.450092244962168	0.592089699804465	0.587783790981463	0.169426048565121	1603603848
25(OH)D2	oar3_OAR14_9290768	14	9290768	A	G	0.157923218904353	0.209100100743309	0.570405219551271	0.450097937857082	0.592094353198923	0.587786168786083	0.327968923418424	1697318323
25(OH)D2	oar3_OAR5_68336758	5	68336758	A	C	-0.212751466247372	0.281696667818361	0.570402872848217	0.450098869855641	0.592095115016594	0.587788546590704	0.158940397350993	936352109
25(OH)D2	oar3_OAR5_68338177	5	68338177	A	G	-0.212751466247372	0.281696667818361	0.570402872848217	0.450098869855641	0.592095115016594	0.587790924395324	0.158940397350993	936353528
25(OH)D2	oar3_OAR5_68344016	5	68344016	G	A	-0.212751466247372	0.281696667818361	0.570402872848217	0.450098869855641	0.592095115016594	0.587793302199945	0.158940397350993	936359367
25(OH)D2	oar3_OAR3_125323240	3	125323240	C	A	-0.27457272078074	0.363555244681649	0.57039268340006	0.450102916653518	0.592098422872927	0.587795680004565	0.0845464725643897	649900947
25(OH)D2	oar3_OAR3_125326704	3	125326704	G	A	-0.27457272078074	0.363555244681649	0.57039268340006	0.450102916653518	0.592098422872927	0.587798057809186	0.0845464725643897	649904411
25(OH)D2	s22385.1	2	140104951	G	A	0.148551652616177	0.196694735134469	0.570386849807447	0.450105233523891	0.592100316681148	0.587800435613807	0.443219404630651	415730270
25(OH)D2	oar3_OAR9_38988695	9	38988695	G	A	-0.148516903611982	0.196651143440403	0.570372817990698	0.450110806478192	0.592104871998855	0.587802813418427	0.480662983425414	1321711374
25(OH)D2	oar3_OAR9_38994681	9	38994681	A	G	-0.148516903611982	0.196651143440403	0.570372817990698	0.450110806478192	0.592104871998855	0.587805191223048	0.480662983425414	1321717360
25(OH)D2	oar3_OAR3_113301031	3	113301031	A	G	0.152456684353094	0.201871117989534	0.570354095592782	0.450118242537413	0.592110950188741	0.587807569027668	0.540555555555556	637878738
25(OH)D2	oar3_OAR9_55993796	9	55993796	G	A	-0.186770739328372	0.247307151147627	0.570353783219336	0.450118366605809	0.592111051601259	0.587809946832289	0.209713024282561	1338716475
25(OH)D2	oar3_OAR4_52367997	4	52367997	G	A	-0.167636467968437	0.221973168154444	0.570342903800793	0.450122687723443	0.592114583643451	0.587812324636909	0.282392026578073	801175769
25(OH)D2	oar3_OAR23_22362420	23	22362420	A	G	-0.231424688657196	0.306453395622769	0.570283098441701	0.450146442537632	0.592134000441759	0.58781470244153	0.118888888888889	2278584329
25(OH)D2	oar3_OAR4_57596018	4	57596018	A	G	0.21919854038699	0.290264890980149	0.570277580124111	0.450148634523527	0.592135792120803	0.58781708024615	0.147286821705426	806403790
25(OH)D2	oar3_OAR4_57597137	4	57597137	A	C	0.21919854038699	0.290264890980149	0.570277580124111	0.450148634523527	0.592135792120803	0.587819458050771	0.147286821705426	806404909
25(OH)D2	oar3_OAR7_55991673	7	55991673	A	G	-0.155175453057079	0.205490639064819	0.5702456204444	0.450161329873771	0.592146168960904	0.587821835855391	0.387969094922737	1148065086
25(OH)D2	oar3_OAR1_239946938	1	239946938	C	A	0.19575396984599	0.259226909151151	0.570244352840835	0.450161833415718	0.592146580540939	0.587824213660012	0.170353982300885	240008846
25(OH)D2	oar3_OAR4_25003432	4	25003432	C	A	0.675779886582569	0.894902605482506	0.570241707143865	0.450162884393348	0.592147439578012	0.587826591464633	0.0126791620727674	773811204
25(OH)D2	oar3_OAR4_25101888	4	25101888	A	G	0.675779886582569	0.894902605482506	0.570241707143865	0.450162884393348	0.592147439578012	0.587828969269253	0.0126791620727674	773909660
25(OH)D2	oar3_OAR4_25140592	4	25140592	A	G	0.675779886582569	0.894902605482506	0.570241707143865	0.450162884393348	0.592147439578012	0.587831347073874	0.0126791620727674	773948364
25(OH)D2	oar3_OAR4_25157262	4	25157262	C	A	0.675779886582569	0.894902605482506	0.570241707143865	0.450162884393348	0.592147439578012	0.587833724878494	0.0126791620727674	773965034
25(OH)D2	s45709.1	4	25213304	G	A	0.675779886582569	0.894902605482506	0.570241707143865	0.450162884393348	0.592147439578012	0.587836102683115	0.0126791620727674	774021076
25(OH)D2	oar3_OAR4_25224147	4	25224147	A	G	0.675779886582569	0.894902605482506	0.570241707143865	0.450162884393348	0.592147439578012	0.587838480487735	0.0126791620727674	774031919
25(OH)D2	oar3_OAR19_20463485	19	20463485	A	G	-0.151643147538984	0.200814993734242	0.570234262428237	0.450165841755445	0.5921498568326	0.587840858292356	0.377618522601985	2064410235
25(OH)D2	oar3_OAR19_20470181	19	20470181	A	G	-0.151643147538984	0.200814993734242	0.570234262428237	0.450165841755445	0.5921498568326	0.587843236096976	0.377618522601985	2064416931
25(OH)D2	oar3_OAR19_20470473	19	20470473	A	G	-0.151643147538984	0.200814993734242	0.570234262428237	0.450165841755445	0.5921498568326	0.587845613901597	0.377618522601985	2064417223
25(OH)D2	oar3_OAR19_20576023	19	20576023	A	G	-0.151643147538984	0.200814993734242	0.570234262428237	0.450165841755445	0.5921498568326	0.587847991706217	0.377618522601985	2064522773
25(OH)D2	oar3_OAR19_20608413	19	20608413	G	A	-0.151643147538984	0.200814993734242	0.570234262428237	0.450165841755445	0.5921498568326	0.587850369510838	0.377618522601985	2064555163
25(OH)D2	oar3_OAR9_12857402	9	12857402	G	A	0.173031823822398	0.229141242576642	0.570223935592237	0.450169944070232	0.592153209928038	0.587852747315459	0.264088397790055	1295580081
25(OH)D2	oar3_OAR9_12859387	9	12859387	A	G	0.173031823822398	0.229141242576642	0.570223935592237	0.450169944070232	0.592153209928038	0.587855125120079	0.264088397790055	1295582066
25(OH)D2	oar3_OAR9_12859689	9	12859689	G	A	0.173031823822398	0.229141242576642	0.570223935592237	0.450169944070232	0.592153209928038	0.5878575029247	0.264088397790055	1295582368
25(OH)D2	oar3_OAR9_12859705	9	12859705	G	A	0.173031823822398	0.229141242576642	0.570223935592237	0.450169944070232	0.592153209928038	0.58785988072932	0.264088397790055	1295582384
25(OH)D2	oar3_OAR9_12870830	9	12870830	A	G	0.173031823822398	0.229141242576642	0.570223935592237	0.450169944070232	0.592153209928038	0.587862258533941	0.264088397790055	1295593509
25(OH)D2	oar3_OAR3_99240508	3	99240508	G	A	0.184095814735295	0.243793667611153	0.570220712979227	0.450171224258696	0.592154256309678	0.587864636338561	0.207505518763797	623818215
25(OH)D2	oar3_OAR3_99241084	3	99241084	G	A	0.184095814735295	0.243793667611153	0.570220712979227	0.450171224258696	0.592154256309678	0.587867014143182	0.207505518763797	623818791
25(OH)D2	oar3_OAR3_99242511	3	99242511	G	A	0.184095814735295	0.243793667611153	0.570220712979227	0.450171224258696	0.592154256309678	0.587869391947802	0.207505518763797	623820218
25(OH)D2	oar3_OAR14_26186894	14	26186894	C	A	0.184928646900469	0.244903730677401	0.5701873555985	0.450184475868272	0.592165087666443	0.587871769752423	0.217367256637168	1714214449
25(OH)D2	oar3_OAR14_26192733	14	26192733	G	A	0.184928646900469	0.244903730677401	0.5701873555985	0.450184475868272	0.592165087666443	0.587874147557044	0.217367256637168	1714220288
25(OH)D2	oar3_OAR14_26192985	14	26192985	A	G	0.184928646900469	0.244903730677401	0.5701873555985	0.450184475868272	0.592165087666443	0.587876525361664	0.217367256637168	1714220540
25(OH)D2	oar3_OAR10_68437778	10	68437778	G	A	-0.353926909830915	0.46871289318258	0.570181823138136	0.450186673761693	0.592166884131444	0.587878903166285	0.0426829268292683	1445853302
25(OH)D2	s55900.1	2	241996597	C	A	0.153012707380132	0.202640852240244	0.570165575324511	0.450193128665263	0.592172160081987	0.587881280970905	0.485115766262404	517621916
25(OH)D2	oar3_OAR2_208480341	2	208480341	A	C	-0.211486976521167	0.280080784524314	0.570165097296365	0.450193318577653	0.592172315307589	0.587883658775526	0.144911504424779	484105660
25(OH)D2	oar3_OAR2_208482377	2	208482377	G	A	-0.211486976521167	0.280080784524314	0.570165097296365	0.450193318577653	0.592172315307589	0.587886036580146	0.144911504424779	484107696
25(OH)D2	oar3_OAR2_208491716	2	208491716	G	A	-0.211486976521167	0.280080784524314	0.570165097296365	0.450193318577653	0.592172315307589	0.587888414384767	0.144911504424779	484117035
25(OH)D2	oar3_OAR25_44712767	25	44712767	A	G	-0.278578871321075	0.368934810649027	0.570160437970861	0.450195169654371	0.592173828291106	0.587890792189387	0.0771775082690187	2405172744
25(OH)D2	oar3_OAR4_105530395	4	105530395	G	A	0.156221418861473	0.206895835596518	0.570134940374605	0.450205299658537	0.592182108051626	0.587893169994008	0.367745535714286	854338167
25(OH)D2	oar3_OAR10_39224769	10	39224769	A	C	0.155413497888571	0.205836452543736	0.570076178134697	0.450228646811074	0.592201190650812	0.587895547798629	0.47669256381798	1416640293
25(OH)D2	oar3_OAR10_39229590	10	39229590	C	A	0.155413497888571	0.205836452543736	0.570076178134697	0.450228646811074	0.592201190650812	0.587897925603249	0.47669256381798	1416645114
25(OH)D2	oar3_OAR10_39255239	10	39255239	A	G	0.155413497888571	0.205836452543736	0.570076178134697	0.450228646811074	0.592201190650812	0.58790030340787	0.47669256381798	1416670763
25(OH)D2	oar3_OAR15_22075334	15	22075334	A	G	-0.146392824415182	0.193895065362195	0.570040965452362	0.450242638263125	0.592212626313277	0.58790268121249	0.473480662983425	1772759632
25(OH)D2	oar3_OAR6_75740862	6	75740862	A	G	0.169811714377819	0.224914266084167	0.570034691117212	0.450245131386663	0.592214664012601	0.587905059017111	0.261984392419175	1050812078
25(OH)D2	oar3_OAR13_11828581	13	11828581	A	G	-0.149900388756126	0.198542807292117	0.570029329393825	0.450247261898592	0.592216405336839	0.587907436821731	0.468191964285714	1616792279
25(OH)D2	oar3_OAR2_226233420	2	226233420	G	A	0.161711973326343	0.214189227580114	0.570018701008129	0.450251485195879	0.592219857143529	0.587909814626352	0.320180383314543	501858739
25(OH)D2	oar3_OAR20_44393296	20	44393296	G	A	0.1536749310453	0.203544190678538	0.570018079142252	0.450251732302532	0.592220059109705	0.587912192430972	0.406284454244763	2148660806
25(OH)D2	oar3_OAR20_44416126	20	44416126	A	C	0.1536749310453	0.203544190678538	0.570018079142252	0.450251732302532	0.592220059109705	0.587914570235593	0.406284454244763	2148683636
25(OH)D2	oar3_OAR20_44426198	20	44426198	C	A	0.1536749310453	0.203544190678538	0.570018079142252	0.450251732302532	0.592220059109705	0.587916948040213	0.406284454244763	2148693708
25(OH)D2	oar3_OAR20_44446416	20	44446416	A	G	0.1536749310453	0.203544190678538	0.570018079142252	0.450251732302532	0.592220059109705	0.587919325844834	0.406284454244763	2148713926
25(OH)D2	oar3_OAR19_24707843	19	24707843	G	A	0.17319951351445	0.229410025356755	0.569991723818094	0.450262205134639	0.592228618777156	0.587921703649455	0.251655629139073	2068654593
25(OH)D2	oar3_OAR1_85823405	1	85823405	A	G	-0.175379258354644	0.232309986888767	0.569928923646281	0.450287161611419	0.59224901600828	0.587924081454075	0.235066371681416	85885313
25(OH)D2	oar3_OAR3_49237991	3	49237991	G	A	0.167843855064931	0.222329359072149	0.569924411955418	0.450288954618098	0.592250481442135	0.587926459258696	0.266334440753045	573815698
25(OH)D2	oar3_OAR5_5919755	5	5919755	G	A	-0.213148600519045	0.282345254781303	0.569906991269708	0.450295877937664	0.59225613989247	0.587928837063316	0.154827968923418	873935106
25(OH)D2	oar3_OAR5_5921770	5	5921770	G	A	-0.213148600519045	0.282345254781303	0.569906991269708	0.450295877937664	0.59225613989247	0.587931214867937	0.154827968923418	873937121
25(OH)D2	oar3_OAR5_5922782	5	5922782	A	G	-0.213148600519045	0.282345254781303	0.569906991269708	0.450295877937664	0.59225613989247	0.587933592672557	0.154827968923418	873938133
25(OH)D2	oar3_OAR5_5924273	5	5924273	G	A	-0.213148600519045	0.282345254781303	0.569906991269708	0.450295877937664	0.59225613989247	0.587935970477178	0.154827968923418	873939624
25(OH)D2	oar3_OAR22_9145991	22	9145991	A	G	0.21252839971993	0.281529181775493	0.569884845149637	0.450304679476641	0.592263333381954	0.587938348281798	0.138919514884234	2214569458
25(OH)D2	oar3_OAR22_9152615	22	9152615	G	A	0.21252839971993	0.281529181775493	0.569884845149637	0.450304679476641	0.592263333381954	0.587940726086419	0.138919514884234	2214576082
25(OH)D2	oar3_OAR17_10004879	17	10004879	G	A	0.312119264973868	0.413460731505766	0.569865825881184	0.450312238524362	0.592269511352928	0.58794310389104	0.0579470198675497	1913274917
25(OH)D2	oar3_OAR17_10005062	17	10005062	G	A	0.312119264973868	0.413460731505766	0.569865825881184	0.450312238524362	0.592269511352928	0.58794548169566	0.0579470198675497	1913275100
25(OH)D2	oar3_OAR17_10007954	17	10007954	A	G	0.312119264973868	0.413460731505766	0.569865825881184	0.450312238524362	0.592269511352928	0.587947859500281	0.0579470198675497	1913277992
25(OH)D2	OAR22_33053396.1	22	28759685	G	A	0.178632684587916	0.23663559363894	0.569851519435168	0.450317924631084	0.592274158559589	0.587950237304901	0.224366041896362	2234183152
25(OH)D2	oar3_OAR10_75667848	10	75667848	C	A	-0.285333463435662	0.377987903571186	0.569835645439016	0.450324233892817	0.592279315046215	0.587952615109522	0.0764119601328904	1453083372
25(OH)D2	oar3_OAR25_15133934	25	15133934	C	A	-0.155282341269067	0.205706975977732	0.569831038408569	0.450326065024098	0.592280811604822	0.587954992914142	0.348233995584989	2375593911
25(OH)D2	oar3_OAR21_24173550	21	24173550	A	G	-0.38270285230597	0.507000313531489	0.569779660758027	0.450346486606248	0.592297501769191	0.587957370718763	0.0386313465783664	2179557490
25(OH)D2	oar3_OAR21_24177723	21	24177723	A	G	-0.38270285230597	0.507000313531489	0.569779660758027	0.450346486606248	0.592297501769191	0.587959748523383	0.0386313465783664	2179561663
25(OH)D2	oar3_OAR21_24192746	21	24192746	G	A	-0.38270285230597	0.507000313531489	0.569779660758027	0.450346486606248	0.592297501769191	0.587962126328004	0.0386313465783664	2179576686
25(OH)D2	oar3_OAR21_24202635	21	24202635	G	A	-0.38270285230597	0.507000313531489	0.569779660758027	0.450346486606248	0.592297501769191	0.587964504132624	0.0386313465783664	2179586575
25(OH)D2	oar3_OAR21_24207842	21	24207842	A	G	-0.38270285230597	0.507000313531489	0.569779660758027	0.450346486606248	0.592297501769191	0.587966881937245	0.0386313465783664	2179591782
25(OH)D2	oar3_OAR21_24215597	21	24215597	G	A	-0.38270285230597	0.507000313531489	0.569779660758027	0.450346486606248	0.592297501769191	0.587969259741866	0.0386313465783664	2179599537
25(OH)D2	oar3_OAR3_32574575	3	32574575	G	A	-0.183485784511544	0.243079886743028	0.569779468206573	0.450346563144295	0.592297564321857	0.587971637546486	0.212374581939799	557152282
25(OH)D2	oar3_OAR24_5928940	24	5928940	G	A	0.151764897944426	0.201057954639316	0.569770746996355	0.45035002979426	0.592300397526589	0.587974015351107	0.428176795580111	2324390955
25(OH)D2	oar3_OAR11_28318301	11	28318301	A	G	-0.149570901727242	0.198155548384112	0.569746609661609	0.450359624515905	0.592308239016247	0.587976393155727	0.507286995515695	1491994884
25(OH)D2	oar3_OAR26_38849509	26	38849509	A	G	0.241000927118953	0.319287106784442	0.569737313633807	0.450363319822537	0.592311259071389	0.587978770960348	0.102097130242826	2444633792
25(OH)D2	oar3_OAR9_87400950	9	87400950	A	G	0.158259012105432	0.209668147682765	0.56973379846306	0.450364717166508	0.592312401073813	0.587981148764968	0.340934371523915	1370123629
25(OH)D2	OAR2_188427133.1	2	177580706	A	G	0.149449668618616	0.197997582875862	0.569731373916491	0.450365680971579	0.592313188758834	0.587983526569589	0.491179713340684	453206025
25(OH)D2	oar3_OAR18_37968519	18	37968519	A	C	0.174664901185279	0.231409620217816	0.569702946793937	0.450376981553493	0.592322424303731	0.587985904374209	0.248618784530387	2013406721
25(OH)D2	oar3_OAR3_203726820	3	203726820	G	A	0.153585621852515	0.203486239873021	0.569680071768639	0.450386075341716	0.592329856270954	0.58798828217883	0.466592427616926	728304527
25(OH)D2	oar3_OAR3_52734797	3	52734797	G	A	0.179228140577186	0.237460679627681	0.569677393186088	0.4503871402101	0.592330726539936	0.58799065998345	0.20939226519337	577312504
25(OH)D2	oar3_OAR3_52735030	3	52735030	A	C	0.179228140577186	0.237460679627681	0.569677393186088	0.4503871402101	0.592330726539936	0.587993037788071	0.20939226519337	577312737
25(OH)D2	oar3_OAR3_52735216	3	52735216	A	C	0.179228140577186	0.237460679627681	0.569677393186088	0.4503871402101	0.592330726539936	0.587995415592692	0.20939226519337	577312923
25(OH)D2	s16636.1	23	2843282	G	A	0.186534378677791	0.247144170746299	0.56966170700678	0.450393376317222	0.592335823017866	0.587997793397312	0.174751929437707	2259065191
25(OH)D2	oar3_OAR9_65075254	9	65075254	C	A	-0.183943042888401	0.243710990790368	0.569661019189057	0.45039364976516	0.592336046493588	0.588000171201933	0.223204419889503	1347797933
25(OH)D2	oar3_OAR9_65088507	9	65088507	A	C	-0.183943042888401	0.243710990790368	0.569661019189057	0.45039364976516	0.592336046493588	0.588002549006553	0.223204419889503	1347811186
25(OH)D2	oar3_OAR10_34572481	10	34572481	A	C	0.166374624257415	0.220435658364556	0.569653116813022	0.450396791442299	0.592338614031037	0.588004926811174	0.31858407079646	1411988005
25(OH)D2	oar3_OAR19_45180667	19	45180667	G	A	0.16902935177377	0.223954551000176	0.569645233129947	0.450399925721928	0.592341175517845	0.588007304615794	0.272172949002217	2089127417
25(OH)D2	OAR10_29867192.1	10	29842383	G	A	-0.236600214351241	0.313483784205142	0.569639512516289	0.45040220006131	0.592343034216229	0.588009682420415	0.115214994487321	1407257907
25(OH)D2	OAR26_40722597.1	26	35782952	G	A	-0.470627355706397	0.623558565733075	0.569639158103307	0.450402340965559	0.592343149369801	0.588012060225035	0.0270121278941566	2441567235
25(OH)D2	oar3_OAR26_35786819	26	35786819	C	A	-0.470627355706397	0.623558565733075	0.569639158103307	0.450402340965559	0.592343149369801	0.588014438029656	0.0270121278941566	2441571102
25(OH)D2	oar3_OAR26_35794756	26	35794756	A	G	-0.470627355706397	0.623558565733075	0.569639158103307	0.450402340965559	0.592343149369801	0.588016815834277	0.0270121278941566	2441579039
25(OH)D2	oar3_OAR26_35800637	26	35800637	C	A	-0.470627355706397	0.623558565733075	0.569639158103307	0.450402340965559	0.592343149369801	0.588019193638897	0.0270121278941566	2441584920
25(OH)D2	oar3_OAR26_35945989	26	35945989	A	G	-0.470627355706397	0.623558565733075	0.569639158103307	0.450402340965559	0.592343149369801	0.588021571443518	0.0270121278941566	2441730272
25(OH)D2	oar3_OAR26_36154369	26	36154369	A	G	-0.470627355706397	0.623558565733075	0.569639158103307	0.450402340965559	0.592343149369801	0.588023949248138	0.0270121278941566	2441938652
25(OH)D2	oar3_OAR26_36171847	26	36171847	G	A	-0.470627355706397	0.623558565733075	0.569639158103307	0.450402340965559	0.592343149369801	0.588026327052759	0.0270121278941566	2441956130
25(OH)D2	oar3_OAR26_36260065	26	36260065	A	G	-0.470627355706397	0.623558565733075	0.569639158103307	0.450402340965559	0.592343149369801	0.588028704857379	0.0270121278941566	2442044348
25(OH)D2	s03724.1	26	36580518	G	A	-0.470627355706397	0.623558565733075	0.569639158103307	0.450402340965559	0.592343149369801	0.588031082662	0.0270121278941566	2442364801
25(OH)D2	oar3_OAR26_36588849	26	36588849	G	A	-0.470627355706397	0.623558565733075	0.569639158103307	0.450402340965559	0.592343149369801	0.58803346046662	0.0270121278941566	2442373132
25(OH)D2	oar3_OAR10_12739806	10	12739806	G	A	-0.159630443844783	0.211509543901281	0.569601999159871	0.450417114657893	0.592355223068942	0.588035838271241	0.382847533632287	1390155330
25(OH)D2	oar3_OAR10_12742201	10	12742201	G	A	-0.159630443844783	0.211509543901281	0.569601999159871	0.450417114657893	0.592355223068942	0.588038216075861	0.382847533632287	1390157725
25(OH)D2	oar3_OAR1_86990010	1	86990010	A	G	0.192503371047303	0.255079073516929	0.569543652985697	0.45044031351831	0.592374181954305	0.588040593880482	0.196666666666667	87051918
25(OH)D2	oar3_OAR18_19174584	18	19174584	A	G	0.203846457084239	0.270113817957154	0.56952492071108	0.450447762001562	0.592380269045911	0.588042971685103	0.156560088202867	1994612786
25(OH)D2	oar3_OAR18_19175141	18	19175141	A	G	0.203846457084239	0.270113817957154	0.56952492071108	0.450447762001562	0.592380269045911	0.588045349489723	0.156560088202867	1994613343
25(OH)D2	oar3_OAR18_19175202	18	19175202	A	G	0.203846457084239	0.270113817957154	0.56952492071108	0.450447762001562	0.592380269045911	0.588047727294344	0.156560088202867	1994613404
25(OH)D2	oar3_OAR18_19175271	18	19175271	G	A	0.203846457084239	0.270113817957154	0.56952492071108	0.450447762001562	0.592380269045911	0.588050105098964	0.156560088202867	1994613473
25(OH)D2	oar3_OAR18_19179643	18	19179643	G	A	0.203846457084239	0.270113817957154	0.56952492071108	0.450447762001562	0.592380269045911	0.588052482903585	0.156560088202867	1994617845
25(OH)D2	oar3_OAR18_19181338	18	19181338	A	C	0.203846457084239	0.270113817957154	0.56952492071108	0.450447762001562	0.592380269045911	0.588054860708205	0.156560088202867	1994619540
25(OH)D2	oar3_OAR18_19181420	18	19181420	A	G	0.203846457084239	0.270113817957154	0.56952492071108	0.450447762001562	0.592380269045911	0.588057238512826	0.156560088202867	1994619622
25(OH)D2	oar3_OAR18_19182018	18	19182018	G	A	0.203846457084239	0.270113817957154	0.56952492071108	0.450447762001562	0.592380269045911	0.588059616317446	0.156560088202867	1994620220
25(OH)D2	oar3_OAR18_19182071	18	19182071	C	A	0.203846457084239	0.270113817957154	0.56952492071108	0.450447762001562	0.592380269045911	0.588061994122067	0.156560088202867	1994620273
25(OH)D2	s74278.1	6	58239765	A	G	-0.210792405115801	0.27932173742645	0.569508812561324	0.450454167212149	0.592385503525685	0.588064371926688	0.151047409040794	1033310981
25(OH)D2	oar3_OAR19_5542095	19	5542095	A	G	-0.717011258135175	0.950116453021415	0.56950595818195	0.450455302236353	0.592386431090386	0.588066749731308	0.0121412803532009	2049488845
25(OH)D2	oar3_OAR19_5554372	19	5554372	G	A	-0.717011258135175	0.950116453021415	0.56950595818195	0.450455302236353	0.592386431090386	0.588069127535929	0.0121412803532009	2049501122
25(OH)D2	oar3_OAR19_5693187	19	5693187	G	A	-0.717011258135175	0.950116453021415	0.56950595818195	0.450455302236353	0.592386431090386	0.588071505340549	0.0121412803532009	2049639937
25(OH)D2	oar3_OAR10_31777436	10	31777436	G	A	-0.255047984338735	0.337967819486066	0.569499165172275	0.450458003447592	0.592388638572118	0.58807388314517	0.11204954954955	1409192960
25(OH)D2	oar3_OAR3_202100041	3	202100041	A	G	0.187412550224287	0.248344580620639	0.569492444016043	0.450460676111502	0.592390822720759	0.58807626094979	0.195364238410596	726677748
25(OH)D2	s66102.1	3	33155451	A	G	0.254863978969881	0.337726195144042	0.569491732545202	0.450460959028922	0.59239105392571	0.588078638754411	0.0854465270121279	557733158
25(OH)D2	oar3_OAR3_33156493	3	33156493	A	G	0.254863978969881	0.337726195144042	0.569491732545202	0.450460959028922	0.59239105392571	0.588081016559031	0.0854465270121279	557734200
25(OH)D2	OAR9_25927499.1	9	24962706	G	A	0.17202019824457	0.227949071816019	0.569486235174794	0.450463145075648	0.592392840399079	0.588083394363652	0.272326350606395	1307685385
25(OH)D2	oar3_OAR17_17394302	17	17394302	A	G	0.163592752630402	0.216788103974895	0.569452135324886	0.450476705358751	0.592403922031154	0.588085772168273	0.283902976846748	1920664340
25(OH)D2	oar3_OAR17_17427932	17	17427932	A	G	0.163592752630402	0.216788103974895	0.569452135324886	0.450476705358751	0.592403922031154	0.588088149972893	0.283902976846748	1920697970
25(OH)D2	oar3_OAR17_7554060	17	7554060	G	A	0.14600136973416	0.193477187095545	0.569448339672496	0.450478214792518	0.592405155553405	0.588090527777514	0.49393605292172	1910824098
25(OH)D2	oar3_OAR17_50989808	17	50989808	C	A	-0.184551958550109	0.244564248603014	0.569444465262567	0.450479755554284	0.592406414675967	0.588092905582134	0.18632855567806	1954259846
25(OH)D2	oar3_OAR17_50991400	17	50991400	G	A	-0.184551958550109	0.244564248603014	0.569444465262567	0.450479755554284	0.592406414675967	0.588095283386755	0.18632855567806	1954261438
25(OH)D2	oar3_OAR17_51019523	17	51019523	G	A	-0.184551958550109	0.244564248603014	0.569444465262567	0.450479755554284	0.592406414675967	0.588097661191375	0.18632855567806	1954289561
25(OH)D2	oar3_OAR17_51102767	17	51102767	G	A	-0.184551958550109	0.244564248603014	0.569444465262567	0.450479755554284	0.592406414675967	0.588100038995996	0.18632855567806	1954372805
25(OH)D2	oar3_OAR19_16246980	19	16246980	G	A	0.173267861599253	0.229610903416395	0.569443993559074	0.450479943140238	0.592406567972592	0.588102416800616	0.27212389380531	2060193730
25(OH)D2	oar3_OAR19_16249055	19	16249055	G	A	0.173267861599253	0.229610903416395	0.569443993559074	0.450479943140238	0.592406567972592	0.588104794605237	0.27212389380531	2060195805
25(OH)D2	oar3_OAR19_16252183	19	16252183	A	G	0.173267861599253	0.229610903416395	0.569443993559074	0.450479943140238	0.592406567972592	0.588107172409857	0.27212389380531	2060198933
25(OH)D2	oar3_OAR19_16273768	19	16273768	G	A	0.173267861599253	0.229610903416395	0.569443993559074	0.450479943140238	0.592406567972592	0.588109550214478	0.272375690607735	2060220518
25(OH)D2	oar3_OAR19_16275308	19	16275308	G	A	0.173267861599253	0.229610903416395	0.569443993559074	0.450479943140238	0.592406567972592	0.588111928019099	0.272375690607735	2060222058
25(OH)D2	oar3_OAR19_16280980	19	16280980	C	A	0.173267861599253	0.229610903416395	0.569443993559074	0.450479943140238	0.592406567972592	0.588114305823719	0.272375690607735	2060227730
25(OH)D2	oar3_OAR19_16287754	19	16287754	G	A	0.173267861599253	0.229610903416395	0.569443993559074	0.450479943140238	0.592406567972592	0.58811668362834	0.272375690607735	2060234504
25(OH)D2	oar3_OAR19_16296215	19	16296215	G	A	0.173267861599253	0.229610903416395	0.569443993559074	0.450479943140238	0.592406567972592	0.58811906143296	0.272375690607735	2060242965
25(OH)D2	oar3_OAR19_16300112	19	16300112	C	A	0.173267861599253	0.229610903416395	0.569443993559074	0.450479943140238	0.592406567972592	0.588121439237581	0.272375690607735	2060246862
25(OH)D2	oar3_OAR19_16312365	19	16312365	G	A	0.173267861599253	0.229610903416395	0.569443993559074	0.450479943140238	0.592406567972592	0.588123817042201	0.272375690607735	2060259115
25(OH)D2	oar3_OAR19_16314736	19	16314736	A	G	0.173267861599253	0.229610903416395	0.569443993559074	0.450479943140238	0.592406567972592	0.588126194846822	0.272375690607735	2060261486
25(OH)D2	oar3_OAR19_16329293	19	16329293	A	G	0.173267861599253	0.229610903416395	0.569443993559074	0.450479943140238	0.592406567972592	0.588128572651442	0.272375690607735	2060276043
25(OH)D2	oar3_OAR19_16330260	19	16330260	G	A	0.173267861599253	0.229610903416395	0.569443993559074	0.450479943140238	0.592406567972592	0.588130950456063	0.272375690607735	2060277010
25(OH)D2	oar3_OAR19_16334711	19	16334711	A	G	0.173267861599253	0.229610903416395	0.569443993559074	0.450479943140238	0.592406567972592	0.588133328260684	0.272375690607735	2060281461
25(OH)D2	oar3_OAR13_52341372	13	52341372	G	A	-0.246463150647689	0.326610135231803	0.569435681425758	0.450483248710197	0.592409269305804	0.588135706065304	0.111725663716814	1657305070
25(OH)D2	oar3_OAR11_56428921	11	56428921	A	G	-0.15966778019531	0.211593806464499	0.569414696781433	0.450491594053988	0.59241608915007	0.588138083869925	0.349046015712682	1520105504
25(OH)D2	oar3_OAR13_80302021	13	80302021	A	G	-0.182598192113626	0.241989642015774	0.569376308586093	0.450506861207879	0.592428565429885	0.588140461674545	0.22075055187638	1685265719
25(OH)D2	s56028.1	12	50210673	A	G	0.180401874751371	0.239079620229601	0.569373143568487	0.450508119985324	0.592429594094344	0.588142839479166	0.207276736493936	1576116747
25(OH)D2	oar3_OAR21_5119765	21	5119765	A	C	-0.325102762921289	0.430847991307592	0.569368158346704	0.450510102697828	0.592431214352022	0.588145217283786	0.0568432671081678	2160503705
25(OH)D2	OAR1_160201909.1	1	148310995	G	A	-0.191816988608629	0.254209292409964	0.569365690815421	0.450511084084507	0.59243201633306	0.588147595088407	0.185226019845645	148372903
25(OH)D2	oar3_OAR15_61971875	15	61971875	A	G	0.247550959547036	0.328072664320981	0.569362863384515	0.450512208614588	0.592432935289091	0.588149972893027	0.105321507760532	1812656173
25(OH)D2	oar3_OAR15_61978069	15	61978069	A	G	0.247550959547036	0.328072664320981	0.569362863384515	0.450512208614588	0.592432935289091	0.588152350697648	0.105321507760532	1812662367
25(OH)D2	oar3_OAR15_61978239	15	61978239	A	G	0.247550959547036	0.328072664320981	0.569362863384515	0.450512208614588	0.592432935289091	0.588154728502268	0.105321507760532	1812662537
25(OH)D2	OAR3_139085271.1	3	130410500	G	A	-0.151608086220586	0.200928490779637	0.569326877277026	0.450526521446301	0.592444631552143	0.588157106306889	0.378169790518192	654988207
25(OH)D2	oar3_OAR23_40268521	23	40268521	C	A	0.156699854868623	0.207677084441682	0.569324708143394	0.450527384203156	0.592445336582672	0.58815948411151	0.379005524861878	2296490430
25(OH)D2	oar3_OAR23_40276548	23	40276548	A	G	0.156699854868623	0.207677084441682	0.569324708143394	0.450527384203156	0.592445336582672	0.58816186191613	0.379005524861878	2296498457
25(OH)D2	oar3_OAR23_4170552	23	4170552	G	A	0.149993435145991	0.198790131916033	0.569317926647192	0.450530081509741	0.592447540774229	0.588164239720751	0.396912899669239	2260392461
25(OH)D2	oar3_OAR1_150184190	1	150184190	G	A	-0.17600379961009	0.233263080186671	0.569314276954043	0.450531533167581	0.592448727041977	0.588166617525371	0.238333333333333	150246098
25(OH)D2	s72345.1	1	79145610	A	G	-0.155079831073083	0.205535733352238	0.569293158512554	0.450539933127021	0.592455591311264	0.588168995329992	0.404630650496141	79207518
25(OH)D2	oar3_OAR24_12354069	24	12354069	G	A	-0.284221958606401	0.376699514313197	0.569278962975697	0.450545579605992	0.592460205474283	0.588171373134612	0.0772626931567329	2330816084
25(OH)D2	oar3_OAR9_52076713	9	52076713	C	A	-0.153561421783533	0.203526384909186	0.56927591725796	0.450546791098425	0.592461195473829	0.588173750939233	0.359823399558499	1334799392
25(OH)D2	oar3_OAR2_223456154	2	223456154	A	C	0.178074686663901	0.236022291482036	0.569243830855899	0.450559554387035	0.59247162524991	0.588176128743853	0.225733634311512	499081473
25(OH)D2	oar3_OAR2_223460874	2	223460874	G	A	0.178074686663901	0.236022291482036	0.569243830855899	0.450559554387035	0.59247162524991	0.588178506548474	0.225733634311512	499086193
25(OH)D2	oar3_OAR1_47346880	1	47346880	G	A	0.360435412017445	0.477730824397064	0.569230782977249	0.450564744717219	0.592475866608063	0.588180884353094	0.0467185761957731	47408788
25(OH)D2	oar3_OAR1_47396009	1	47396009	G	A	0.360435412017445	0.477730824397064	0.569230782977249	0.450564744717219	0.592475866608063	0.588183262157715	0.0467185761957731	47457917
25(OH)D2	oar3_OAR1_47405358	1	47405358	G	A	0.360435412017445	0.477730824397064	0.569230782977249	0.450564744717219	0.592475866608063	0.588185639962336	0.0467185761957731	47467266
25(OH)D2	oar3_OAR1_47421556	1	47421556	G	A	0.360435412017445	0.477730824397064	0.569230782977249	0.450564744717219	0.592475866608063	0.588188017766956	0.0467185761957731	47483464
25(OH)D2	DU459083_342.1	5	45405865	T	A	0.149299326843591	0.197885937709315	0.569227447078116	0.450566071723235	0.592476950989237	0.588190395571577	0.460859977949283	913421216
25(OH)D2	oar3_OAR14_47473856	14	47473856	A	G	-0.157476115565112	0.20872480240594	0.569221466685137	0.450568450712558	0.592478895010754	0.588192773376197	0.324610244988864	1735501411
25(OH)D2	oar3_OAR2_70876572	2	70876572	A	G	-0.249578996382037	0.330801776974422	0.569220326886172	0.450568904124714	0.592479265521962	0.588195151180818	0.0986769570011025	346501891
25(OH)D2	OAR2_75564316.1	2	70904581	A	G	-0.249578996382037	0.330801776974422	0.569220326886172	0.450568904124714	0.592479265521962	0.588197528985438	0.0986769570011025	346529900
25(OH)D2	oar3_OAR2_70907611	2	70907611	A	C	-0.249578996382037	0.330801776974422	0.569220326886172	0.450568904124714	0.592479265521962	0.588199906790059	0.0986769570011025	346532930
25(OH)D2	s11166.1	15	44816969	A	G	0.195048730255571	0.258525988845283	0.569216969766959	0.450570239591252	0.59248035681393	0.588202284594679	0.178610804851158	1795501267
25(OH)D2	oar3_OAR1_246966325	1	246966325	G	A	-0.177132146893145	0.234779562872964	0.569212191735982	0.450572140309057	0.592481910005958	0.5882046623993	0.268237934904602	247028233
25(OH)D2	oar3_OAR1_246968388	1	246968388	A	G	-0.177132146893145	0.234779562872964	0.569212191735982	0.450572140309057	0.592481910005958	0.588207040203921	0.268237934904602	247030296
25(OH)D2	oar3_OAR1_246987440	1	246987440	C	A	-0.177132146893145	0.234779562872964	0.569212191735982	0.450572140309057	0.592481910005958	0.588209418008541	0.268237934904602	247049348
25(OH)D2	oar3_OAR1_246989558	1	246989558	A	G	-0.177132146893145	0.234779562872964	0.569212191735982	0.450572140309057	0.592481910005958	0.588211795813162	0.268237934904602	247051466
25(OH)D2	oar3_OAR10_10428021	10	10428021	A	G	-0.49533597441402	0.656546407870082	0.569205229646038	0.450574909875737	0.592484173183902	0.588214173617782	0.0242825607064018	1387843545
25(OH)D2	oar3_OAR10_10528763	10	10528763	A	G	-0.49533597441402	0.656546407870082	0.569205229646038	0.450574909875737	0.592484173183902	0.588216551422403	0.0242825607064018	1387944287
25(OH)D2	s48368.1	1	203971381	A	G	-0.159213945140806	0.211038595072001	0.569165324573179	0.450590784897618	0.592497145534615	0.588218929227023	0.377067254685777	204033289
25(OH)D2	oar3_OAR23_10429909	23	10429909	A	G	-0.168457523904227	0.223291290998635	0.569163781825703	0.450591398650403	0.592497647063082	0.588221307031644	0.292912513842746	2266651818
25(OH)D2	oar3_OAR9_4744661	9	4744661	G	A	0.150652313933591	0.199692323948578	0.569152792211402	0.45059577069751	0.592501219678521	0.588223684836264	0.507734806629834	1287467340
25(OH)D2	oar3_OAR14_33184324	14	33184324	G	A	-0.187858791991918	0.249012010598106	0.569144391797117	0.450599112716331	0.592503950600442	0.588226062640885	0.196230598669623	1721211879
25(OH)D2	OAR20_5818646.1	20	5811373	G	A	-0.152193861598	0.201737317684533	0.569143511075912	0.450599463104487	0.592504236918875	0.588228440445505	0.428335170893054	2110078883
25(OH)D2	oar3_OAR2_157953081	2	157953081	G	A	-0.165808500572183	0.219785611993164	0.569134702298749	0.450602967632121	0.592507100627701	0.588230818250126	0.284831460674157	433578400
25(OH)D2	oar3_OAR2_157954736	2	157954736	A	G	-0.165808500572183	0.219785611993164	0.569134702298749	0.450602967632121	0.592507100627701	0.588233196054747	0.284831460674157	433580055
25(OH)D2	oar3_OAR3_215288159	3	215288159	A	G	-0.151139133394943	0.200341126133862	0.569132824575805	0.450603714680241	0.592507711073866	0.588235573859367	0.446843853820598	739865866
25(OH)D2	oar3_OAR4_21232385	4	21232385	A	G	-0.209519936389378	0.277731392679431	0.569115957858317	0.45061042515498	0.592513194487756	0.588237951663988	0.142303433001107	770040157
25(OH)D2	oar3_OAR23_43892275	23	43892275	A	G	0.150062196416727	0.198923469866987	0.56907636052772	0.450626179686279	0.592526068094082	0.588240329468608	0.432671081677704	2300114184
25(OH)D2	OAR9_55960056.1	9	53495093	A	C	0.325873921734019	0.431982359180088	0.569071964460066	0.450627928796247	0.59252749734829	0.588242707273229	0.0490628445424476	1336217772
25(OH)D2	oar3_OAR2_173464470	2	173464470	G	A	0.164643678266422	0.218258303070849	0.569047567752232	0.450637635965288	0.59253542936105	0.588245085077849	0.296316964285714	449089789
25(OH)D2	oar3_OAR14_36575827	14	36575827	A	C	0.166801696791361	0.221119139964867	0.569047153605514	0.450637800752315	0.592535564012952	0.58824746288247	0.291574279379157	1724603382
25(OH)D2	oar3_OAR14_36584403	14	36584403	A	G	0.166801696791361	0.221119139964867	0.569047153605514	0.450637800752315	0.592535564012952	0.58824984068709	0.291574279379157	1724611958
25(OH)D2	oar3_OAR6_95086383	6	95086383	G	A	-0.15475171800059	0.205145281456292	0.569046679880823	0.450637989245252	0.592535718035572	0.588252218491711	0.426091825307951	1070157599
25(OH)D2	oar3_OAR2_168372537	2	168372537	C	A	-0.179151863702804	0.237495746951854	0.569024528310872	0.450646803393394	0.592542920291525	0.588254596296332	0.245819397993311	443997856
25(OH)D2	oar3_OAR2_168426182	2	168426182	A	G	-0.179151863702804	0.237495746951854	0.569024528310872	0.450646803393394	0.592542920291525	0.588256974100952	0.245819397993311	444051501
25(OH)D2	oar3_OAR2_173451483	2	173451483	A	C	0.16878019563446	0.223746692576586	0.56902287198506	0.450647462459126	0.592543458828657	0.588259351905573	0.263392857142857	449076802
25(OH)D2	oar3_OAR2_173471115	2	173471115	A	G	0.16878019563446	0.223746692576586	0.56902287198506	0.450647462459126	0.592543458828657	0.588261729710193	0.263392857142857	449096434
25(OH)D2	oar3_OAR3_21180221	3	21180221	G	A	-0.281594299532552	0.373301135560834	0.569022049747739	0.450647789634712	0.592543726170955	0.588264107514814	0.0678807947019868	545757928
25(OH)D2	oar3_OAR3_21194837	3	21194837	G	A	-0.281594299532552	0.373301135560834	0.569022049747739	0.450647789634712	0.592543726170955	0.588266485319434	0.0678807947019868	545772544
25(OH)D2	oar3_OAR3_21229038	3	21229038	G	A	-0.281594299532552	0.373301135560834	0.569022049747739	0.450647789634712	0.592543726170955	0.588268863124055	0.0678807947019868	545806745
25(OH)D2	oar3_OAR3_21236969	3	21236969	A	G	-0.281594299532552	0.373301135560834	0.569022049747739	0.450647789634712	0.592543726170955	0.588271240928675	0.0678807947019868	545814676
25(OH)D2	oar3_OAR3_21239698	3	21239698	C	A	-0.281594299532552	0.373301135560834	0.569022049747739	0.450647789634712	0.592543726170955	0.588273618733296	0.0678807947019868	545817405
25(OH)D2	oar3_OAR3_21265040	3	21265040	A	G	-0.281594299532552	0.373301135560834	0.569022049747739	0.450647789634712	0.592543726170955	0.588275996537917	0.0678807947019868	545842747
25(OH)D2	oar3_OAR3_21354046	3	21354046	G	A	-0.281594299532552	0.373301135560834	0.569022049747739	0.450647789634712	0.592543726170955	0.588278374342537	0.0678807947019868	545931753
25(OH)D2	oar3_OAR3_21360725	3	21360725	A	G	-0.281594299532552	0.373301135560834	0.569022049747739	0.450647789634712	0.592543726170955	0.588280752147158	0.0678807947019868	545938432
25(OH)D2	oar3_OAR3_21363222	3	21363222	A	G	-0.281594299532552	0.373301135560834	0.569022049747739	0.450647789634712	0.592543726170955	0.588283129951778	0.0678807947019868	545940929
25(OH)D2	oar3_OAR3_21389656	3	21389656	A	G	-0.281594299532552	0.373301135560834	0.569022049747739	0.450647789634712	0.592543726170955	0.588285507756399	0.0678807947019868	545967363
25(OH)D2	oar3_OAR10_75631232	10	75631232	G	A	0.15408803518082	0.204275182974782	0.568992600235112	0.450659508103791	0.592553301551308	0.588287885561019	0.360864745011086	1453046756
25(OH)D2	oar3_OAR3_6741270	3	6741270	G	A	0.150147812779237	0.199052784327913	0.568985903102718	0.450662173074702	0.59255547913913	0.58829026336564	0.48589164785553	531318977
25(OH)D2	oar3_OAR3_46808316	3	46808316	A	G	0.153781608746119	0.203873571607225	0.568966815325392	0.450669768754847	0.592561685663771	0.58829264117026	0.392896781354051	571386023
25(OH)D2	oar3_OAR2_243577367	2	243577367	A	G	-0.193314321087886	0.25628540132256	0.568958146867554	0.450673218297026	0.59256450431784	0.588295018974881	0.195580110497238	519202686
25(OH)D2	oar3_OAR2_243597145	2	243597145	A	G	-0.193314321087886	0.25628540132256	0.568958146867554	0.450673218297026	0.59256450431784	0.588297396779501	0.195580110497238	519222464
25(OH)D2	oar3_OAR5_17875971	5	17875971	G	A	-0.150214629777719	0.199155187838905	0.568906918988739	0.450693604855886	0.592581162247126	0.588299774584122	0.469613259668508	885891322
25(OH)D2	oar3_OAR22_36109312	22	36109312	G	A	0.151344660516495	0.20065563885278	0.568894151926313	0.450698685838336	0.592585313902849	0.588302152388743	0.455654101995565	2241532779
25(OH)D2	oar3_OAR22_25224409	22	25224409	A	C	-0.157226762922198	0.20845482927888	0.568890948976363	0.450699960549082	0.592586355463162	0.588304530193363	0.301657458563536	2230647876
25(OH)D2	oar3_OAR18_50352891	18	50352891	G	A	0.441311159875601	0.585102546513167	0.568886782502782	0.450701618731606	0.592587710355269	0.588306907997984	0.0286975717439294	2025791093
25(OH)D2	oar3_OAR11_41616889	11	41616889	G	A	-1.38704399878318	1.83898493241763	0.568884542601071	0.450702510176662	0.592588438749696	0.588309285802604	0.00496141124586549	1505293472
25(OH)D2	oar3_OAR3_222184651	3	222184651	G	A	-0.359736828719773	0.476953527786836	0.568876079710352	0.450705878296669	0.592591190816763	0.588311663607225	0.0420353982300885	746762358
25(OH)D2	oar3_OAR16_61263847	16	61263847	A	G	-0.188315951862681	0.249680633916705	0.568858829015197	0.450712743969818	0.592596800691886	0.588314041411845	0.194690265486726	1892835309
25(OH)D2	s38476.1	16	5949790	A	C	-0.289801648637637	0.384239174819085	0.568850863471134	0.450715914263671	0.592599391100219	0.588316419216466	0.0711135611907387	1837521252
25(OH)D2	oar3_OAR18_38580162	18	38580162	A	C	-0.329051379178533	0.436279637811053	0.568849712619136	0.450716372306702	0.592599765361154	0.588318797021086	0.0592469545957918	2014018364
25(OH)D2	oar3_OAR9_57133126	9	57133126	G	A	0.155351632903683	0.205980171633982	0.568827800443946	0.450725093566053	0.592606891367027	0.588321174825707	0.409698996655518	1339855805
25(OH)D2	oar3_OAR1_258299416	1	258299416	G	A	-0.202743638090964	0.26881756253264	0.568825677731188	0.450725938440427	0.592607581698725	0.588323552630328	0.170718232044199	258361324
25(OH)D2	oar3_OAR11_21618249	11	21618249	G	A	-0.184138222188205	0.244149040105145	0.568823917932403	0.450726638870982	0.592608154007694	0.588325930434948	0.216500553709856	1485294832
25(OH)D2	oar3_OAR11_21631975	11	21631975	A	G	-0.184138222188205	0.244149040105145	0.568823917932403	0.450726638870982	0.592608154007694	0.588328308239569	0.216500553709856	1485308558
25(OH)D2	oar3_OAR1_180909500	1	180909500	G	A	0.1602421845514	0.212468179161432	0.568808295984681	0.45073285675268	0.592613234513901	0.588330686044189	0.355960264900662	180971408
25(OH)D2	oar3_OAR22_5534949	22	5534949	A	C	-0.158446612433856	0.210089818160961	0.568795178812106	0.450738077781772	0.592617500496648	0.58833306384881	0.358803986710963	2210958416
25(OH)D2	oar3_OAR18_12944387	18	12944387	A	G	0.569978800291757	0.755759743618831	0.568787306446242	0.450741211265442	0.592620060787387	0.58833544165343	0.0182522123893805	1988382589
25(OH)D2	oar3_OAR13_9420810	13	9420810	A	G	-0.16124827872876	0.213807079032783	0.568782222701677	0.450743234796	0.59262171416068	0.588337819458051	0.378737541528239	1614384508
25(OH)D2	oar3_OAR13_9445222	13	9445222	A	G	-0.16124827872876	0.213807079032783	0.568782222701677	0.450743234796	0.59262171416068	0.588340197262671	0.378737541528239	1614408920
25(OH)D2	oar3_OAR13_9448681	13	9448681	G	A	-0.16124827872876	0.213807079032783	0.568782222701677	0.450743234796	0.59262171416068	0.588342575067292	0.378737541528239	1614412379
25(OH)D2	oar3_OAR2_65742120	2	65742120	G	A	-0.236056892025273	0.313002551782231	0.568771220537758	0.450747614139129	0.592625292398962	0.588344952871912	0.115470852017937	341367439
25(OH)D2	oar3_OAR2_65746792	2	65746792	A	G	-0.236056892025273	0.313002551782231	0.568771220537758	0.450747614139129	0.592625292398962	0.588347330676533	0.115470852017937	341372111
25(OH)D2	oar3_OAR2_65750627	2	65750627	G	A	-0.236056892025273	0.313002551782231	0.568771220537758	0.450747614139129	0.592625292398962	0.588349708481154	0.115470852017937	341375946
25(OH)D2	oar3_OAR2_65751953	2	65751953	A	G	-0.236056892025273	0.313002551782231	0.568771220537758	0.450747614139129	0.592625292398962	0.588352086285774	0.115470852017937	341377272
25(OH)D2	oar3_OAR2_65784284	2	65784284	A	G	-0.236056892025273	0.313002551782231	0.568771220537758	0.450747614139129	0.592625292398962	0.588354464090395	0.115470852017937	341409603
25(OH)D2	oar3_OAR2_65784401	2	65784401	A	G	-0.236056892025273	0.313002551782231	0.568771220537758	0.450747614139129	0.592625292398962	0.588356841895015	0.115470852017937	341409720
25(OH)D2	oar3_OAR6_7470399	6	7470399	C	A	-0.182013792297953	0.241349152635764	0.5687442775573	0.450758338906053	0.592634055263532	0.588359219699636	0.185430463576159	982541615
25(OH)D2	oar3_OAR4_11383713	4	11383713	C	A	-0.155738758464659	0.206509871991882	0.56873739108282	0.450761080160188	0.592636295045339	0.588361597504256	0.414444444444444	760191485
25(OH)D2	oar3_OAR22_5815617	22	5815617	A	G	-0.244272300048277	0.323907065517283	0.568731915612871	0.450763259763501	0.592638075919388	0.588363975308877	0.104838709677419	2211239084
25(OH)D2	oar3_OAR22_5824142	22	5824142	A	G	-0.244272300048277	0.323907065517283	0.568731915612871	0.450763259763501	0.592638075919388	0.588366353113497	0.104838709677419	2211247609
25(OH)D2	oar3_OAR12_75175358	12	75175358	C	G	-0.175506514644792	0.232734202036813	0.568677521355069	0.450784913210684	0.592655768026594	0.588368730918118	0.23233995584989	1601081432
25(OH)D2	oar3_OAR12_75178152	12	75178152	G	A	-0.175506514644792	0.232734202036813	0.568677521355069	0.450784913210684	0.592655768026594	0.588371108722738	0.23233995584989	1601084226
25(OH)D2	oar3_OAR12_75199753	12	75199753	A	G	-0.175506514644792	0.232734202036813	0.568677521355069	0.450784913210684	0.592655768026594	0.588373486527359	0.23233995584989	1601105827
25(OH)D2	s38430.1	12	75200203	G	A	-0.175506514644792	0.232734202036813	0.568677521355069	0.450784913210684	0.592655768026594	0.58837586433198	0.232635060639471	1601106277
25(OH)D2	s74076.1	12	75229947	G	A	-0.175506514644792	0.232734202036813	0.568677521355069	0.450784913210684	0.592655768026594	0.5883782421366	0.232635060639471	1601136021
25(OH)D2	oar3_OAR12_75231485	12	75231485	G	A	-0.175506514644792	0.232734202036813	0.568677521355069	0.450784913210684	0.592655768026594	0.588380619941221	0.23233995584989	1601137559
25(OH)D2	oar3_OAR12_75236740	12	75236740	G	A	-0.175506514644792	0.232734202036813	0.568677521355069	0.450784913210684	0.592655768026594	0.588382997745841	0.23233995584989	1601142814
25(OH)D2	oar3_OAR12_75258614	12	75258614	G	A	-0.175506514644792	0.232734202036813	0.568677521355069	0.450784913210684	0.592655768026594	0.588385375550462	0.23233995584989	1601164688
25(OH)D2	oar3_OAR12_75262692	12	75262692	A	G	-0.175506514644792	0.232734202036813	0.568677521355069	0.450784913210684	0.592655768026594	0.588387753355082	0.23233995584989	1601168766
25(OH)D2	oar3_OAR12_75271384	12	75271384	A	G	-0.175506514644792	0.232734202036813	0.568677521355069	0.450784913210684	0.592655768026594	0.588390131159703	0.23233995584989	1601177458
25(OH)D2	oar3_OAR12_75280903	12	75280903	G	A	-0.175506514644792	0.232734202036813	0.568677521355069	0.450784913210684	0.592655768026594	0.588392508964323	0.23233995584989	1601186977
25(OH)D2	oar3_OAR12_75284097	12	75284097	A	G	-0.175506514644792	0.232734202036813	0.568677521355069	0.450784913210684	0.592655768026594	0.588394886768944	0.23233995584989	1601190171
25(OH)D2	oar3_OAR12_75290670	12	75290670	G	A	-0.175506514644792	0.232734202036813	0.568677521355069	0.450784913210684	0.592655768026594	0.588397264573565	0.23233995584989	1601196744
25(OH)D2	oar3_OAR12_75394475	12	75394475	A	G	-0.175506514644792	0.232734202036813	0.568677521355069	0.450784913210684	0.592655768026594	0.588399642378185	0.23233995584989	1601300549
25(OH)D2	oar3_OAR22_2117386	22	2117386	G	A	0.25385435095843	0.336634847041203	0.568657906951761	0.450792721776148	0.592662148013418	0.588402020182806	0.0911602209944751	2207540853
25(OH)D2	oar3_OAR22_2316283	22	2316283	A	G	0.25385435095843	0.336634847041203	0.568657906951761	0.450792721776148	0.592662148013418	0.588404397987426	0.0911602209944751	2207739750
25(OH)D2	oar3_OAR22_2347278	22	2347278	A	G	0.25385435095843	0.336634847041203	0.568657906951761	0.450792721776148	0.592662148013418	0.588406775792047	0.0911602209944751	2207770745
25(OH)D2	oar3_OAR22_2376247	22	2376247	G	A	0.25385435095843	0.336634847041203	0.568657906951761	0.450792721776148	0.592662148013418	0.588409153596667	0.0911602209944751	2207799714
25(OH)D2	oar3_OAR9_61546019	9	61546019	A	G	-0.234436229592384	0.310885108361663	0.568655988607359	0.450793485487389	0.592662772001863	0.588411531401288	0.122209821428571	1344268698
25(OH)D2	oar3_OAR9_61547218	9	61547218	A	G	-0.234436229592384	0.310885108361663	0.568655988607359	0.450793485487389	0.592662772001863	0.588413909205908	0.122209821428571	1344269897
25(OH)D2	oar3_OAR3_48714224	3	48714224	A	G	0.227475764146097	0.301660048695649	0.568636419549528	0.450801276231786	0.592669137393985	0.588416287010529	0.113561190738699	573291931
25(OH)D2	oar3_OAR17_55842021	17	55842021	A	G	-0.152972515649393	0.202859908972721	0.568636018120653	0.450801436049027	0.592669267971608	0.588418664815149	0.367074527252503	1959112059
25(OH)D2	oar3_OAR2_148786064	2	148786064	G	A	-0.235361510670001	0.312120539639052	0.56862531130452	0.450805698689384	0.592672750728999	0.58842104261977	0.12015503875969	424411383
25(OH)D2	oar3_OAR7_6426527	7	6426527	A	G	-0.154634771778514	0.205068052909011	0.568614983678484	0.450809810424714	0.592676110181827	0.588423420424391	0.403314917127072	1098499940
25(OH)D2	oar3_OAR7_6429524	7	6429524	A	C	-0.154634771778514	0.205068052909011	0.568614983678484	0.450809810424714	0.592676110181827	0.588425798229011	0.403314917127072	1098502937
25(OH)D2	oar3_OAR1_59730245	1	59730245	G	A	0.150869248658904	0.200076181391507	0.568605001071597	0.450813784853321	0.592679357441362	0.588428176033632	0.441638608305275	59792153
25(OH)D2	oar3_OAR1_59755829	1	59755829	G	A	0.150869248658904	0.200076181391507	0.568605001071597	0.450813784853321	0.592679357441362	0.588430553838252	0.441638608305275	59817737
25(OH)D2	oar3_OAR1_119136169	1	119136169	C	A	-0.149316555160231	0.198019057145371	0.56859357395528	0.450818334459361	0.592683074632883	0.588432931642873	0.465593784683685	119198077
25(OH)D2	oar3_OAR1_119140654	1	119140654	C	A	-0.149316555160231	0.198019057145371	0.56859357395528	0.450818334459361	0.592683074632883	0.588435309447493	0.465593784683685	119202562
25(OH)D2	oar3_OAR10_11664419	10	11664419	A	C	0.280273276747973	0.371691416376449	0.568588822928223	0.450820226060179	0.592684620135577	0.588437687252114	0.0730897009966777	1389079943
25(OH)D2	oar3_OAR4_85931987	4	85931987	G	A	0.16515832205572	0.219032660972099	0.568568984609386	0.450828124734741	0.592691073603683	0.588440065056734	0.318736141906874	834739759
25(OH)D2	oar3_OAR13_56190662	13	56190662	G	A	0.164152669684713	0.217703502801649	0.568545291072649	0.450837558656862	0.592698781376162	0.588442442861355	0.316258351893096	1661154360
25(OH)D2	oar3_OAR3_162178701	3	162178701	G	A	0.170490498906381	0.226113438739385	0.568522443129777	0.450846656185665	0.592706214263141	0.588444820665976	0.229820627802691	686756408
25(OH)D2	oar3_OAR24_8903637	24	8903637	G	A	0.15111651232008	0.200418693214743	0.568522152114107	0.450846772063305	0.592706308937523	0.588447198470596	0.380794701986755	2327365652
25(OH)D2	oar3_OAR5_33118474	5	33118474	A	G	-0.151933905923167	0.201503913873182	0.568515662205542	0.450849356249937	0.592708420268658	0.588449576275217	0.439779005524862	901133825
25(OH)D2	oar3_OAR6_94398188	6	94398188	G	A	-0.174400162837884	0.231303586896111	0.568498125553317	0.450856339203984	0.592714125461974	0.588451954079837	0.248062015503876	1069469404
25(OH)D2	OAR17_63476124.1	17	58039496	G	A	-0.156796457154606	0.207961201253603	0.568470400126461	0.45086737959092	0.592723145596907	0.588454331884458	0.375690607734807	1961309534
25(OH)D2	OAR12_26860344.1	12	23451062	G	A	-0.164191053298431	0.217772354220405	0.568451590113624	0.450874870061207	0.592729265369943	0.588456709689078	0.28335170893054	1549357136
25(OH)D2	OAR6_41936490.1	6	37694564	A	G	0.144835924733074	0.19210608108528	0.56842133181548	0.450886919843239	0.592739110076488	0.588459087493699	0.460308710033076	1012765780
25(OH)D2	oar3_OAR2_29562437	2	29562437	G	A	0.170137184283263	0.225668348338022	0.568404073337718	0.450893792923504	0.592744725369681	0.588461465298319	0.259550561797753	305187756
25(OH)D2	oar3_OAR2_29571143	2	29571143	G	A	0.170137184283263	0.225668348338022	0.568404073337718	0.450893792923504	0.592744725369681	0.58846384310294	0.259550561797753	305196462
25(OH)D2	oar3_OAR4_29879882	4	29879882	A	G	-0.188995117757288	0.250691666396952	0.568357213434154	0.450912455410937	0.592759972464178	0.588466220907561	0.186740331491713	778687654
25(OH)D2	oar3_OAR1_178410559	1	178410559	A	G	0.147145761723493	0.195182825423774	0.568345353948566	0.450917178776748	0.592763831385987	0.588468598712181	0.529017857142857	178472467
25(OH)D2	oar3_OAR1_178415255	1	178415255	G	A	0.147145761723493	0.195182825423774	0.568345353948566	0.450917178776748	0.592763831385987	0.588470976516802	0.529017857142857	178477163
25(OH)D2	oar3_OAR7_6369898	7	6369898	G	A	-0.154491695310503	0.204928339592445	0.5683373989323	0.450920347123739	0.592766419873457	0.588473354321422	0.402869757174393	1098443311
25(OH)D2	oar3_OAR8_2955654	8	2955654	A	G	0.180200965815964	0.239031010053259	0.568336744620722	0.450920607726403	0.592766632781327	0.588475732126043	0.207828004410143	1195105933
25(OH)D2	oar3_OAR8_2968703	8	2968703	G	A	0.180200965815964	0.239031010053259	0.568336744620722	0.450920607726403	0.592766632781327	0.588478109930663	0.207828004410143	1195118982
25(OH)D2	oar3_OAR8_2985243	8	2985243	G	A	0.180200965815964	0.239031010053259	0.568336744620722	0.450920607726403	0.592766632781327	0.588480487735284	0.207828004410143	1195135522
25(OH)D2	oar3_OAR8_2985550	8	2985550	G	A	0.180200965815964	0.239031010053259	0.568336744620722	0.450920607726403	0.592766632781327	0.588482865539904	0.207828004410143	1195135829
25(OH)D2	oar3_OAR8_2985709	8	2985709	C	A	0.180200965815964	0.239031010053259	0.568336744620722	0.450920607726403	0.592766632781327	0.588485243344525	0.207828004410143	1195135988
25(OH)D2	oar3_OAR10_8491766	10	8491766	C	A	-0.188148584572265	0.249581786047228	0.568298008926466	0.450936036002145	0.59277923735416	0.588487621149145	0.205849889624724	1385907290
25(OH)D2	oar3_OAR22_28948562	22	28948562	A	G	0.263189189416284	0.349127615251415	0.568286957879975	0.450940437741991	0.592782833459675	0.588489998953766	0.0804851157662624	2234372029
25(OH)D2	oar3_OAR1_242734641	1	242734641	A	C	-0.153821503443141	0.204048909863978	0.568284153311528	0.450941554839697	0.592783746097508	0.588492376758387	0.427222222222222	242796549
25(OH)D2	oar3_OAR3_195016113	3	195016113	G	A	-0.163126119817894	0.216391809521721	0.568283929511888	0.45094164398232	0.59278381892453	0.588494754563007	0.344252873563218	719593820
25(OH)D2	oar3_OAR3_59018745	3	59018745	G	A	0.166373613609446	0.220703011752334	0.568266925404065	0.450948417044087	0.592789352314157	0.588497132367628	0.269955654101996	583596452
25(OH)D2	oar3_OAR3_59021354	3	59021354	A	G	0.166373613609446	0.220703011752334	0.568266925404065	0.450948417044087	0.592789352314157	0.588499510172248	0.269955654101996	583599061
25(OH)D2	oar3_OAR16_30894968	16	30894968	G	A	-0.191490711068113	0.254023451486526	0.568260930909432	0.450950804803978	0.592791303037262	0.588501887976869	0.204035874439462	1862466430
25(OH)D2	oar3_OAR16_30912415	16	30912415	A	G	-0.191490711068113	0.254023451486526	0.568260930909432	0.450950804803978	0.592791303037262	0.588504265781489	0.203703703703704	1862483877
25(OH)D2	OAR16_33555314.1	16	30922730	G	A	-0.191490711068113	0.254023451486526	0.568260930909432	0.450950804803978	0.592791303037262	0.58850664358611	0.203703703703704	1862494192
25(OH)D2	oar3_OAR9_32900541	9	32900541	A	G	-0.203710394304691	0.270234527269318	0.568256882784935	0.450952417286243	0.592792620381815	0.58850902139073	0.160596026490066	1315623220
25(OH)D2	oar3_OAR17_23598205	17	23598205	G	A	-0.283753969755496	0.376422660936494	0.568240745385761	0.450958845357413	0.592797871889695	0.588511399195351	0.0678807947019868	1926868243
25(OH)D2	oar3_OAR17_23650320	17	23650320	G	A	-0.283753969755496	0.376422660936494	0.568240745385761	0.450958845357413	0.592797871889695	0.588513776999972	0.0678807947019868	1926920358
25(OH)D2	oar3_OAR17_23685599	17	23685599	A	G	-0.283753969755496	0.376422660936494	0.568240745385761	0.450958845357413	0.592797871889695	0.588516154804592	0.0678807947019868	1926955637
25(OH)D2	oar3_OAR17_23705629	17	23705629	G	A	-0.283753969755496	0.376422660936494	0.568240745385761	0.450958845357413	0.592797871889695	0.588518532609213	0.0678807947019868	1926975667
25(OH)D2	oar3_OAR1_105840789	1	105840789	G	A	-0.154820035718052	0.205381821498457	0.568238066828756	0.450959912330994	0.592798743567517	0.588520910413833	0.332596685082873	105902697
25(OH)D2	oar3_OAR1_105886454	1	105886454	G	A	-0.154820035718052	0.205381821498457	0.568238066828756	0.450959912330994	0.592798743567517	0.588523288218454	0.332596685082873	105948362
25(OH)D2	oar3_OAR18_59793462	18	59793462	G	A	-0.155497216706472	0.206286651157927	0.568202301481635	0.450974159439662	0.592810382871047	0.588525666023074	0.356353591160221	2035231664
25(OH)D2	oar3_OAR5_39166021	5	39166021	C	A	0.238498147744049	0.316401622730553	0.568188731791366	0.4509795651032	0.592814799049426	0.588528043827695	0.112707182320442	907181372
25(OH)D2	oar3_OAR5_39166190	5	39166190	G	A	0.238498147744049	0.316401622730553	0.568188731791366	0.4509795651032	0.592814799049426	0.588530421632315	0.112707182320442	907181541
25(OH)D2	oar3_OAR17_23730384	17	23730384	A	G	-0.18852597405433	0.250107303563628	0.568184835555121	0.450981117238556	0.592816067069843	0.588532799436936	0.212472406181015	1927000422
25(OH)D2	oar3_OAR7_86751121	7	86751121	G	A	0.222405735725279	0.29505661064995	0.568173884445129	0.450985479853672	0.592819631111354	0.588535177241556	0.11135611907387	1178824534
25(OH)D2	oar3_OAR26_24182108	26	24182108	C	A	-0.151049176599807	0.200395908814299	0.568144782187181	0.450997073697535	0.592829102663207	0.588537555046177	0.506077348066298	2429966391
25(OH)D2	oar3_OAR6_2589728	6	2589728	G	A	-0.152593372161283	0.202445854170368	0.568137644553374	0.450999917280373	0.592831425708214	0.588539932850798	0.424309392265193	977660944
25(OH)D2	oar3_OAR6_2672896	6	2672896	A	G	-0.152593372161283	0.202445854170368	0.568137644553374	0.450999917280373	0.592831425708214	0.588542310655418	0.424309392265193	977744112
25(OH)D2	oar3_OAR6_2706363	6	2706363	C	A	-0.152593372161283	0.202445854170368	0.568137644553374	0.450999917280373	0.592831425708214	0.588544688460039	0.424309392265193	977777579
25(OH)D2	oar3_OAR6_2790735	6	2790735	A	C	-0.152593372161283	0.202445854170368	0.568137644553374	0.450999917280373	0.592831425708214	0.588547066264659	0.424309392265193	977861951
25(OH)D2	oar3_OAR6_2878916	6	2878916	A	G	-0.152593372161283	0.202445854170368	0.568137644553374	0.450999917280373	0.592831425708214	0.58854944406928	0.424309392265193	977950132
25(OH)D2	oar3_OAR23_49844815	23	49844815	A	G	-0.216228434901606	0.28687298509476	0.568128144820149	0.451003701950367	0.592834517561369	0.5885518218739	0.135508849557522	2306066724
25(OH)D2	oar3_OAR23_49860578	23	49860578	A	G	-0.216228434901606	0.28687298509476	0.568128144820149	0.451003701950367	0.592834517561369	0.588554199678521	0.135508849557522	2306082487
25(OH)D2	oar3_OAR5_88262625	5	88262625	G	A	-0.204739210782543	0.271637498838748	0.568097141206075	0.451016054058018	0.59284460845727	0.588556577483141	0.158185840707965	956277976
25(OH)D2	oar3_OAR8_45563284	8	45563284	A	G	0.165779462983691	0.219949857889414	0.568085998605072	0.451020493495618	0.59284823517989	0.588558955287762	0.273783185840708	1237713563
25(OH)D2	oar3_OAR8_45564884	8	45564884	G	A	0.165779462983691	0.219949857889414	0.568085998605072	0.451020493495618	0.59284823517989	0.588561333092382	0.273783185840708	1237715163
25(OH)D2	oar3_OAR8_45566473	8	45566473	C	A	0.165779462983691	0.219949857889414	0.568085998605072	0.451020493495618	0.59284823517989	0.588563710897003	0.273783185840708	1237716752
25(OH)D2	OAR10_17753024.1	10	18670320	A	G	0.146640473328094	0.194558863062572	0.568074988167578	0.451024880343665	0.592851818930516	0.588566088701624	0.476295479603087	1396085844
25(OH)D2	oar3_OAR3_189217003	3	189217003	A	G	-0.181700281915408	0.241076637986189	0.568068816451189	0.451027339347044	0.59285382776146	0.588568466506244	0.231707317073171	713794710
25(OH)D2	oar3_OAR14_41726754	14	41726754	G	A	0.151416324541854	0.200899780794112	0.568049882294836	0.451034883433356	0.592859990724431	0.588570844310865	0.428097345132743	1729754309
25(OH)D2	DU467751_524.1	7	10616383	G	A	0.165353682022047	0.21939882677247	0.568014128573338	0.451049129610255	0.59287162872284	0.588573222115485	0.288864388092613	1102689796
25(OH)D2	oar3_OAR3_184109391	3	184109391	G	A	-0.968837275671429	1.28549954475812	0.568012411146802	0.451049813941674	0.592872187764818	0.588575599920106	0.0071664829106946	708687098
25(OH)D2	OAR3_199052614.1	3	184793707	G	A	-0.968837275671429	1.28549954475812	0.568012411146802	0.451049813941674	0.592872187764818	0.588577977724726	0.0071664829106946	709371414
25(OH)D2	oar3_OAR3_184844139	3	184844139	C	A	-0.968837275671429	1.28549954475812	0.568012411146802	0.451049813941674	0.592872187764818	0.588580355529347	0.0071664829106946	709421846
25(OH)D2	oar3_OAR3_184853154	3	184853154	C	G	-0.968837275671429	1.28549954475812	0.568012411146802	0.451049813941674	0.592872187764818	0.588582733333967	0.0071664829106946	709430861
25(OH)D2	oar3_OAR17_41643522	17	41643522	A	G	-0.511401853671426	0.678553171749702	0.568011104348581	0.451050334653872	0.592872613143311	0.588585111138588	0.0215469613259669	1944913560
25(OH)D2	oar3_OAR20_43506806	20	43506806	A	G	0.209028006794251	0.277350656702772	0.568002911169962	0.451053599362953	0.59287528013555	0.588587488943209	0.140331491712707	2147774316
25(OH)D2	oar3_OAR20_43507570	20	43507570	G	A	0.209028006794251	0.277350656702772	0.568002911169962	0.451053599362953	0.59287528013555	0.588589866747829	0.140331491712707	2147775080
25(OH)D2	OAR2_183604993.1	2	173239873	G	A	-0.527134598729269	0.699448095186199	0.567978715170646	0.451063240879163	0.592883156410231	0.58859224455245	0.0214994487320838	448865192
25(OH)D2	oar3_OAR10_13969845	10	13969845	A	C	0.194583029954133	0.25819797821637	0.567942343248094	0.451077734809983	0.592894996593796	0.58859462235707	0.203160270880361	1391385369
25(OH)D2	oar3_OAR1_81685015	1	81685015	G	A	0.222239329016513	0.294899131000224	0.56793005044058	0.451082633563571	0.592898998392338	0.588597000161691	0.119889502762431	81746923
25(OH)D2	oar3_OAR3_221117806	3	221117806	G	A	-0.201194447128426	0.266974408116639	0.567927261072859	0.451083745154015	0.5928999064504	0.588599377966311	0.184426229508197	745695513
25(OH)D2	oar3_OAR22_27693815	22	27693815	A	G	-0.150781853997144	0.200085609350184	0.567892913885457	0.451097433196532	0.592911088158647	0.588601755770932	0.452947845804989	2233117282
25(OH)D2	oar3_OAR22_25877379	22	25877379	G	A	-0.198586060914674	0.26353240572981	0.567844559931942	0.451116704316064	0.592926830498946	0.588604133575552	0.160753880266075	2231300846
25(OH)D2	oar3_OAR26_41424765	26	41424765	G	A	0.206731580221205	0.274343274742223	0.567838731626592	0.451119027232011	0.592928728047619	0.588606511380173	0.151396648044693	2447209048
25(OH)D2	oar3_OAR16_15723611	16	15723611	G	A	-0.321543610249277	0.426708115034662	0.567829515008672	0.451122700624155	0.592931728770644	0.588608889184793	0.0584343991179713	1847295073
25(OH)D2	oar3_OAR16_15726053	16	15726053	G	A	-0.321543610249277	0.426708115034662	0.567829515008672	0.451122700624155	0.592931728770644	0.588611266989414	0.0584343991179713	1847297515
25(OH)D2	oar3_OAR16_15771815	16	15771815	A	G	-0.321543610249277	0.426708115034662	0.567829515008672	0.451122700624155	0.592931728770644	0.588613644794035	0.0584343991179713	1847343277
25(OH)D2	oar3_OAR16_15787007	16	15787007	A	G	-0.321543610249277	0.426708115034662	0.567829515008672	0.451122700624155	0.592931728770644	0.588616022598655	0.0584343991179713	1847358469
25(OH)D2	oar3_OAR16_15913795	16	15913795	G	A	-0.321543610249277	0.426708115034662	0.567829515008672	0.451122700624155	0.592931728770644	0.588618400403276	0.0584343991179713	1847485257
25(OH)D2	s63336.1	6	108140078	A	G	-0.310900427875323	0.412589178794853	0.567815146103668	0.451128427614528	0.592936407024658	0.588620778207896	0.0622932745314223	1083211294
25(OH)D2	oar3_OAR6_108170947	6	108170947	A	G	-0.310900427875323	0.412589178794853	0.567815146103668	0.451128427614528	0.592936407024658	0.588623156012517	0.0622932745314223	1083242163
25(OH)D2	oar3_OAR6_108181133	6	108181133	C	A	-0.310900427875323	0.412589178794853	0.567815146103668	0.451128427614528	0.592936407024658	0.588625533817137	0.0622932745314223	1083252349
25(OH)D2	OAR6_123107603.1	6	108221684	A	G	-0.310900427875323	0.412589178794853	0.567815146103668	0.451128427614528	0.592936407024658	0.588627911621758	0.0622932745314223	1083292900
25(OH)D2	oar3_OAR6_108221822	6	108221822	G	A	-0.310900427875323	0.412589178794853	0.567815146103668	0.451128427614528	0.592936407024658	0.588630289426378	0.0622932745314223	1083293038
25(OH)D2	oar3_OAR6_108221896	6	108221896	G	A	-0.310900427875323	0.412589178794853	0.567815146103668	0.451128427614528	0.592936407024658	0.588632667230999	0.0622932745314223	1083293112
25(OH)D2	oar3_OAR13_37963606	13	37963606	A	G	0.167493341266979	0.222278100679068	0.567808302050658	0.451131155477203	0.592938635350543	0.58863504503562	0.284922394678492	1642927304
25(OH)D2	oar3_OAR23_28987897	23	28987897	A	G	-0.348275024434969	0.462194533913843	0.567799561305729	0.451134639349745	0.592941481237329	0.58863742284024	0.0485651214128035	2285209806
25(OH)D2	oar3_OAR23_28995296	23	28995296	C	A	-0.348275024434969	0.462194533913843	0.567799561305729	0.451134639349745	0.592941481237329	0.588639800644861	0.0485651214128035	2285217205
25(OH)D2	oar3_OAR23_29010806	23	29010806	A	G	-0.348275024434969	0.462194533913843	0.567799561305729	0.451134639349745	0.592941481237329	0.588642178449481	0.0485651214128035	2285232715
25(OH)D2	oar3_OAR23_29020175	23	29020175	A	G	-0.348275024434969	0.462194533913843	0.567799561305729	0.451134639349745	0.592941481237329	0.588644556254102	0.0485651214128035	2285242084
25(OH)D2	OAR9_7443361.1	9	7519354	A	G	0.146137581559044	0.193941101756467	0.567785261384367	0.45114033908085	0.592946137189244	0.588646934058722	0.469094922737307	1290242033
25(OH)D2	s35073.1	6	113411956	G	A	0.186044830623784	0.246911166037465	0.567745569592697	0.45115616021483	0.592959060947193	0.588649311863343	0.195700110253583	1088483172
25(OH)D2	s03597.1	6	113440194	G	A	0.186044830623784	0.246911166037465	0.567745569592697	0.45115616021483	0.592959060947193	0.588651689667963	0.195700110253583	1088511410
25(OH)D2	oar3_OAR10_69253256	10	69253256	A	G	0.149976586426619	0.199046863632013	0.567722689365495	0.451165280659172	0.592966511076835	0.588654067472584	0.425166297117517	1446668780
25(OH)D2	oar3_OAR10_69259720	10	69259720	C	A	0.149976586426619	0.199046863632013	0.567722689365495	0.451165280659172	0.592966511076835	0.588656445277205	0.425166297117517	1446675244
25(OH)D2	oar3_OAR10_69266700	10	69266700	A	G	0.149976586426619	0.199046863632013	0.567722689365495	0.451165280659172	0.592966511076835	0.588658823081825	0.425166297117517	1446682224
25(OH)D2	s46165.1	2	129196314	A	G	-0.210452790053423	0.279311040998068	0.567718659422429	0.451166887092269	0.592967823304002	0.588661200886446	0.15380374862183	404821633
25(OH)D2	oar3_OAR14_59658477	14	59658477	G	A	0.182550564919849	0.242280985548156	0.567711509884492	0.451169737093579	0.592970151346146	0.588663578691066	0.213259668508287	1747686032
25(OH)D2	oar3_OAR14_59661270	14	59661270	G	A	0.182550564919849	0.242280985548156	0.567711509884492	0.451169737093579	0.592970151346146	0.588665956495687	0.213259668508287	1747688825
25(OH)D2	oar3_OAR9_6326665	9	6326665	A	G	0.154481236199768	0.205027700981104	0.567709796398793	0.451170420140009	0.592970709296461	0.588668334300307	0.361325966850829	1289049344
25(OH)D2	oar3_OAR9_6334559	9	6334559	A	G	0.154481236199768	0.205027700981104	0.567709796398793	0.451170420140009	0.592970709296461	0.588670712104928	0.361325966850829	1289057238
25(OH)D2	oar3_OAR1_241853670	1	241853670	A	G	-0.162125976468532	0.215173850493783	0.567709584705777	0.451170504527262	0.592970778228646	0.588673089909548	0.396860986547085	241915578
25(OH)D2	oar3_OAR2_192537913	2	192537913	A	G	-0.172520189195303	0.228971284003583	0.567698585874591	0.451174889028698	0.592974359727437	0.588675467714169	0.262141280353201	468163232
25(OH)D2	oar3_OAR2_192562302	2	192562302	G	A	-0.172520189195303	0.228971284003583	0.567698585874591	0.451174889028698	0.592974359727437	0.588677845518789	0.262141280353201	468187621
25(OH)D2	oar3_OAR24_26849288	24	26849288	G	A	0.214203976843803	0.284303073603865	0.567664779335695	0.451188365861002	0.592985368274421	0.58868022332341	0.150276243093923	2345311303
25(OH)D2	oar3_OAR6_83075161	6	83075161	G	A	0.17658399946721	0.234373561969316	0.567656293456036	0.45119174881945	0.592988131628643	0.588682601128031	0.23841059602649	1058146377
25(OH)D2	oar3_OAR12_11370325	12	11370325	G	A	0.152417859972387	0.202302047085075	0.567637612097027	0.45119919642055	0.592994215147205	0.588684978932651	0.427704194260486	1537276399
25(OH)D2	oar3_OAR8_74961523	8	74961523	A	C	-0.180877648684515	0.240078043896444	0.56762945016597	0.451202450355837	0.592996873091618	0.588687356737272	0.211538461538462	1267111802
25(OH)D2	oar3_OAR8_74982537	8	74982537	G	A	-0.180877648684515	0.240078043896444	0.56762945016597	0.451202450355837	0.592996873091618	0.588689734541892	0.211538461538462	1267132816
25(OH)D2	oar3_OAR15_57097800	15	57097800	G	A	0.167914219362664	0.222875473764404	0.567610460899588	0.451210020991003	0.593003057068196	0.588692112346513	0.283112582781457	1807782098
25(OH)D2	oar3_OAR3_50218808	3	50218808	A	G	0.153368752724457	0.203569975369892	0.56760514466872	0.451212140499939	0.593004788356756	0.588694490151133	0.39689578713969	574796515
25(OH)D2	oar3_OAR16_30797224	16	30797224	A	G	-0.394063218173043	0.523054955179499	0.567593166274541	0.451216916179793	0.593008689289658	0.588696867955754	0.0374862183020948	1862368686
25(OH)D2	oar3_OAR16_30831031	16	30831031	A	G	-0.394063218173043	0.523054955179499	0.567593166274541	0.451216916179793	0.593008689289658	0.588699245760374	0.0374862183020948	1862402493
25(OH)D2	OAR26_21641086.1	26	18284018	A	G	-0.166528334147549	0.221040383463125	0.567587764292316	0.451219069928192	0.593010448538627	0.588701623564995	0.302544247787611	2424068301
25(OH)D2	oar3_OAR2_66838022	2	66838022	A	G	-0.473024245605394	0.627868674555159	0.567582728858357	0.451221077549751	0.593012088424504	0.588704001369616	0.0276548672566372	342463341
25(OH)D2	oar3_OAR10_57371956	10	57371956	G	A	0.317624824555082	0.421607983723159	0.567559273153753	0.451230429495388	0.5930197273489	0.588706379174236	0.0584988962472406	1434787480
25(OH)D2	oar3_OAR11_38981543	11	38981543	A	G	-0.149933751450999	0.199020195219447	0.567550511185628	0.451233923028147	0.593022580950375	0.588708756978857	0.378754171301446	1502658126
25(OH)D2	oar3_OAR2_5087952	2	5087952	G	A	-0.177137877219792	0.235130913694611	0.567549060121636	0.451234501593975	0.593023053536241	0.588711134783477	0.236902050113895	280713271
25(OH)D2	oar3_OAR2_5088022	2	5088022	G	A	-0.177137877219792	0.235130913694611	0.567549060121636	0.451234501593975	0.593023053536241	0.588713512588098	0.236902050113895	280713341
25(OH)D2	oar3_OAR4_95772385	4	95772385	A	G	0.190507339044876	0.252879113857016	0.567541338330619	0.45123758043318	0.593025568400006	0.588715890392718	0.195459579180509	844580157
25(OH)D2	oar3_OAR25_37934207	25	37934207	A	C	-0.165296067510169	0.21941537205049	0.567532768297122	0.451240997522803	0.593028359548525	0.588718268197339	0.292723263506064	2398394184
25(OH)D2	oar3_OAR1_23125855	1	23125855	G	A	-0.241103915511634	0.320046648321118	0.567521030683384	0.451245677672599	0.593032182380723	0.588720646001959	0.107853982300885	23187763
25(OH)D2	oar3_OAR10_17863478	10	17863478	A	G	0.892217666377606	1.1843827852674	0.56748902087187	0.451258441360499	0.593042607938477	0.58872302380658	0.00778642936596218	1395279002
25(OH)D2	oar3_OAR10_17910364	10	17910364	C	A	0.892217666377606	1.1843827852674	0.56748902087187	0.451258441360499	0.593042607938477	0.5887254016112	0.00778642936596218	1395325888
25(OH)D2	oar3_OAR7_4478416	7	4478416	C	A	0.167648830883077	0.222550849321603	0.567469528759106	0.45126621398021	0.593048956681734	0.588727779415821	0.303532008830022	1096551829
25(OH)D2	oar3_OAR7_4531911	7	4531911	G	A	0.167648830883077	0.222550849321603	0.567469528759106	0.45126621398021	0.593048956681734	0.588730157220442	0.303532008830022	1096605324
25(OH)D2	OAR7_4310430.1	7	4547524	C	A	0.167648830883077	0.222550849321603	0.567469528759106	0.45126621398021	0.593048956681734	0.588732535025062	0.30374862183021	1096620937
25(OH)D2	oar3_OAR9_54409435	9	54409435	A	G	-0.152019186170741	0.20180563921609	0.56745341060866	0.45127264136631	0.593054206603283	0.588734912829683	0.40121412803532	1337132114
25(OH)D2	oar3_OAR9_54430833	9	54430833	A	G	-0.152019186170741	0.20180563921609	0.56745341060866	0.45127264136631	0.593054206603283	0.588737290634303	0.40121412803532	1337153512
25(OH)D2	oar3_OAR9_54434540	9	54434540	G	A	-0.152019186170741	0.20180563921609	0.56745341060866	0.45127264136631	0.593054206603283	0.588739668438924	0.40121412803532	1337157219
25(OH)D2	oar3_OAR16_47765770	16	47765770	G	A	-0.195803966443929	0.259930717893481	0.56745020572661	0.451273919384485	0.593055250492502	0.588742046243544	0.180110497237569	1879337232
25(OH)D2	oar3_OAR18_56187699	18	56187699	A	G	-0.192439816977312	0.255467264664155	0.567439226036363	0.451278297823666	0.593058826808941	0.588744424048165	0.169613259668508	2031625901
25(OH)D2	oar3_OAR11_18914068	11	18914068	C	A	0.156701112573114	0.208024735313559	0.567432496215276	0.451280981548983	0.593061018875444	0.588746801852785	0.330022075055188	1482590651
25(OH)D2	oar3_OAR11_18914286	11	18914286	G	A	0.156701112573114	0.208024735313559	0.567432496215276	0.451280981548983	0.593061018875444	0.588749179657406	0.330022075055188	1482590869
25(OH)D2	oar3_OAR6_18582601	6	18582601	A	G	0.171028990567702	0.227050811558561	0.567405247364842	0.451291848129957	0.593069894659972	0.588751557462026	0.267955801104972	993653817
25(OH)D2	oar3_OAR6_18589518	6	18589518	A	G	0.171028990567702	0.227050811558561	0.567405247364842	0.451291848129957	0.593069894659972	0.588753935266647	0.267955801104972	993660734
25(OH)D2	oar3_OAR6_18714502	6	18714502	A	G	0.171028990567702	0.227050811558561	0.567405247364842	0.451291848129957	0.593069894659972	0.588756313071268	0.267955801104972	993785718
25(OH)D2	oar3_OAR6_18716046	6	18716046	C	A	0.171028990567702	0.227050811558561	0.567405247364842	0.451291848129957	0.593069894659972	0.588758690875888	0.267955801104972	993787262
25(OH)D2	oar3_OAR6_18727114	6	18727114	A	G	0.171028990567702	0.227050811558561	0.567405247364842	0.451291848129957	0.593069894659972	0.588761068680509	0.267955801104972	993798330
25(OH)D2	oar3_OAR12_25946729	12	25946729	G	A	0.16909425166056	0.224485298721274	0.567390262820795	0.451297823997118	0.593074775701327	0.588763446485129	0.24916573971079	1551852803
25(OH)D2	oar3_OAR13_651600	13	651600	G	A	0.156585061148137	0.207883973700007	0.567359894215365	0.451309935439126	0.593084668176309	0.58876582428975	0.330939226519337	1605615298
25(OH)D2	oar3_OAR17_37315531	17	37315531	A	C	0.163266600245812	0.216756453284784	0.567349434625199	0.451314106993599	0.593088075432771	0.58876820209437	0.330564784053156	1940585569
25(OH)D2	oar3_OAR24_29795655	24	29795655	G	A	-0.151081201624694	0.200582783262183	0.567327132416849	0.451323001891069	0.593095340607848	0.588770579898991	0.424225663716814	2348257670
25(OH)D2	oar3_OAR24_29799810	24	29799810	G	A	-0.151081201624694	0.200582783262183	0.567327132416849	0.451323001891069	0.593095340607848	0.588772957703611	0.424225663716814	2348261825
25(OH)D2	oar3_OAR21_42618436	21	42618436	G	A	0.150994065570152	0.200469858722266	0.567311502264709	0.451329235903456	0.593100432401007	0.588775335508232	0.478982300884956	2198002376
25(OH)D2	OAR2_185862552.1	2	175389096	A	G	0.155287290823035	0.206170076998506	0.567310158369042	0.451329771916182	0.59310087020254	0.588777713312853	0.447629547960309	451014415
25(OH)D2	oar3_OAR19_49796746	19	49796746	A	G	0.150025448891344	0.199187517575507	0.567290657658712	0.45133754988559	0.593107223033267	0.588780091117473	0.427704194260486	2093743496
25(OH)D2	OAR2_190320103.1	2	179521559	A	G	-0.152716986965979	0.202764576272534	0.567270925668941	0.451345420315389	0.593113651351771	0.588782468922094	0.457730812013348	455146878
25(OH)D2	oar3_OAR1_142328428	1	142328428	A	G	-0.955677868113701	1.26887314965139	0.567265853775546	0.45134744335844	0.593115303704357	0.588784846726714	0.00552486187845304	142390336
25(OH)D2	OAR8_45062147.1	8	41929826	A	G	0.274015193608735	0.363818872687877	0.567255663852619	0.451351507889864	0.593118623468746	0.588787224531335	0.0799338478500551	1234080105
25(OH)D2	oar3_OAR8_41943603	8	41943603	G	A	0.274015193608735	0.363818872687877	0.567255663852619	0.451351507889864	0.593118623468746	0.588789602335955	0.0794701986754967	1234093882
25(OH)D2	oar3_OAR8_41970102	8	41970102	G	A	0.274015193608735	0.363818872687877	0.567255663852619	0.451351507889864	0.593118623468746	0.588791980140576	0.0794701986754967	1234120381
25(OH)D2	oar3_OAR21_8620680	21	8620680	G	A	-0.383730061846167	0.509493003198557	0.567250906721472	0.45135340542224	0.593120173302677	0.588794357945196	0.0380794701986755	2164004620
25(OH)D2	oar3_OAR21_8626989	21	8626989	A	G	-0.383730061846167	0.509493003198557	0.567250906721472	0.45135340542224	0.593120173302677	0.588796735749817	0.0380794701986755	2164010929
25(OH)D2	oar3_OAR21_8627608	21	8627608	A	G	-0.383730061846167	0.509493003198557	0.567250906721472	0.45135340542224	0.593120173302677	0.588799113554437	0.0380794701986755	2164011548
25(OH)D2	oar3_OAR21_8631730	21	8631730	A	G	-0.383730061846167	0.509493003198557	0.567250906721472	0.45135340542224	0.593120173302677	0.588801491359058	0.0380794701986755	2164015670
25(OH)D2	oar3_OAR21_8643385	21	8643385	A	G	-0.383730061846167	0.509493003198557	0.567250906721472	0.45135340542224	0.593120173302677	0.588803869163679	0.0380794701986755	2164027325
25(OH)D2	oar3_OAR21_8837686	21	8837686	A	C	-0.383730061846167	0.509493003198557	0.567250906721472	0.45135340542224	0.593120173302677	0.588806246968299	0.0380794701986755	2164221626
25(OH)D2	oar3_OAR21_8839416	21	8839416	A	G	-0.383730061846167	0.509493003198557	0.567250906721472	0.45135340542224	0.593120173302677	0.58880862477292	0.0380794701986755	2164223356
25(OH)D2	oar3_OAR12_15406185	12	15406185	G	A	0.320914759453528	0.426101679647742	0.567221770083229	0.451365027765003	0.593129665960404	0.58881100257754	0.0540242557883131	1541312259
25(OH)D2	oar3_OAR26_5428703	26	5428703	G	A	-0.151235130672715	0.200806798833375	0.567216095529071	0.451367291348013	0.593131514755118	0.588813380382161	0.453090507726269	2411212986
25(OH)D2	oar3_OAR26_5431390	26	5431390	G	A	-0.151235130672715	0.200806798833375	0.567216095529071	0.451367291348013	0.593131514755118	0.588815758186781	0.453090507726269	2411215673
25(OH)D2	oar3_OAR14_56359896	14	56359896	G	A	-0.366341297825491	0.486434031689335	0.567183850704135	0.451380154164668	0.593142020486676	0.588818135991402	0.043598233995585	1744387451
25(OH)D2	oar3_OAR1_123850488	1	123850488	G	A	-0.191971789788063	0.254904775463387	0.567177356769374	0.451382744736259	0.593144136331093	0.588820513796022	0.192477876106195	123912396
25(OH)D2	oar3_OAR1_123850568	1	123850568	C	A	-0.191971789788063	0.254904775463387	0.567177356769374	0.451382744736259	0.593144136331093	0.588822891600643	0.192477876106195	123912476
25(OH)D2	oar3_OAR1_123853869	1	123853869	G	A	-0.191971789788063	0.254904775463387	0.567177356769374	0.451382744736259	0.593144136331093	0.588825269405264	0.192477876106195	123915777
25(OH)D2	oar3_OAR1_123871266	1	123871266	A	G	-0.191971789788063	0.254904775463387	0.567177356769374	0.451382744736259	0.593144136331093	0.588827647209884	0.192477876106195	123933174
25(OH)D2	oar3_OAR15_33437719	15	33437719	G	A	-0.192374545455202	0.255440460161039	0.567173377825406	0.451384332034893	0.593145432752546	0.588830025014505	0.193495038588754	1784122017
25(OH)D2	oar3_OAR15_33448824	15	33448824	G	A	-0.192374545455202	0.255440460161039	0.567173377825406	0.451384332034893	0.593145432752546	0.588832402819125	0.193495038588754	1784133122
25(OH)D2	oar3_OAR15_33461699	15	33461699	A	G	-0.192374545455202	0.255440460161039	0.567173377825406	0.451384332034893	0.593145432752546	0.588834780623746	0.193495038588754	1784145997
25(OH)D2	oar3_OAR15_33461795	15	33461795	A	C	-0.192374545455202	0.255440460161039	0.567173377825406	0.451384332034893	0.593145432752546	0.588837158428366	0.193495038588754	1784146093
25(OH)D2	oar3_OAR15_33560221	15	33560221	G	A	-0.192374545455202	0.255440460161039	0.567173377825406	0.451384332034893	0.593145432752546	0.588839536232987	0.193495038588754	1784244519
25(OH)D2	oar3_OAR6_104703000	6	104703000	G	A	0.157772213706254	0.209496359559345	0.567163243081667	0.451388375072912	0.593148734886071	0.588841914037607	0.334811529933481	1079774216
25(OH)D2	oar3_OAR3_182487266	3	182487266	A	C	-1.00904894240678	1.33987421783603	0.56714799656576	0.451394457449126	0.593153702624445	0.588844291842228	0.00607734806629834	707064973
25(OH)D2	oar3_OAR3_182542779	3	182542779	G	A	-1.00904894240678	1.33987421783603	0.56714799656576	0.451394457449126	0.593153702624445	0.588846669646849	0.00607734806629834	707120486
25(OH)D2	oar3_OAR2_136767970	2	136767970	G	A	0.182287088550629	0.242053596398194	0.56713798735184	0.451398450549399	0.593156963951029	0.588849047451469	0.201007838745801	412393289
25(OH)D2	oar3_OAR23_60454380	23	60454380	A	G	-0.247738458210186	0.328964547583072	0.567137895813528	0.451398487068171	0.593156993777351	0.58885142525609	0.0992282249173098	2316676289
25(OH)D2	oar3_OAR23_60459932	23	60459932	A	G	-0.247738458210186	0.328964547583072	0.567137895813528	0.451398487068171	0.593156993777351	0.58885380306071	0.0992282249173098	2316681841
25(OH)D2	oar3_OAR3_20904528	3	20904528	A	G	-0.290492007977586	0.385741092979647	0.567122089871418	0.451404792842611	0.59316214394189	0.588856180865331	0.0657458563535912	545482235
25(OH)D2	oar3_OAR3_20916214	3	20916214	G	A	-0.290492007977586	0.385741092979647	0.567122089871418	0.451404792842611	0.59316214394189	0.588858558669951	0.0657458563535912	545493921
25(OH)D2	oar3_OAR3_20925799	3	20925799	A	G	-0.290492007977586	0.385741092979647	0.567122089871418	0.451404792842611	0.59316214394189	0.588860936474572	0.0657458563535912	545503506
25(OH)D2	oar3_OAR3_20946033	3	20946033	G	A	-0.290492007977586	0.385741092979647	0.567122089871418	0.451404792842611	0.59316214394189	0.588863314279192	0.0657458563535912	545523740
25(OH)D2	oar3_OAR3_21019208	3	21019208	A	G	-0.290492007977586	0.385741092979647	0.567122089871418	0.451404792842611	0.59316214394189	0.588865692083813	0.0657458563535912	545596915
25(OH)D2	OAR16_67636523.1	16	62040011	G	A	-0.150328762862126	0.199623555048851	0.56710123846226	0.451413111714824	0.593168938248611	0.588868069888433	0.397464167585447	1893611473
25(OH)D2	oar3_OAR16_62048189	16	62048189	A	G	-0.150328762862126	0.199623555048851	0.56710123846226	0.451413111714824	0.593168938248611	0.588870447693054	0.397350993377483	1893619651
25(OH)D2	oar3_OAR26_30583573	26	30583573	G	A	0.252316355199121	0.335058419219985	0.567087056187798	0.451418770007916	0.593173559549498	0.588872825497675	0.0992282249173098	2436367856
25(OH)D2	oar3_OAR26_30584336	26	30584336	G	A	0.252316355199121	0.335058419219985	0.567087056187798	0.451418770007916	0.593173559549498	0.588875203302295	0.0992282249173098	2436368619
25(OH)D2	oar3_OAR3_15332185	3	15332185	G	A	0.15320029159131	0.20344069808403	0.567078927086246	0.451422013320423	0.593176208454601	0.588877581106916	0.383203559510567	539909892
25(OH)D2	oar3_OAR15_7695087	15	7695087	G	A	0.349095032935953	0.463586802752832	0.567055034853465	0.451431545947268	0.593183993989737	0.588879958911536	0.0474090407938258	1758379385
25(OH)D2	oar3_OAR5_39922597	5	39922597	G	A	0.383439569660918	0.509198740049528	0.567047207957066	0.451434668824834	0.593186544512028	0.588882336716157	0.0408388520971302	907937948
25(OH)D2	oar3_OAR5_39947693	5	39947693	A	G	0.383439569660918	0.509198740049528	0.567047207957066	0.451434668824834	0.593186544512028	0.588884714520777	0.0408388520971302	907963044
25(OH)D2	oar3_OAR5_39970399	5	39970399	A	G	0.383439569660918	0.509198740049528	0.567047207957066	0.451434668824834	0.593186544512028	0.588887092325398	0.0408388520971302	907985750
25(OH)D2	oar3_OAR5_39970951	5	39970951	A	C	0.383439569660918	0.509198740049528	0.567047207957066	0.451434668824834	0.593186544512028	0.588889470130018	0.0408388520971302	907986302
25(OH)D2	oar3_OAR5_39971380	5	39971380	T	A	0.383439569660918	0.509198740049528	0.567047207957066	0.451434668824834	0.593186544512028	0.588891847934639	0.0408388520971302	907986731
25(OH)D2	oar3_OAR5_40062834	5	40062834	A	G	0.383439569660918	0.509198740049528	0.567047207957066	0.451434668824834	0.593186544512028	0.58889422573926	0.0408388520971302	908078185
25(OH)D2	oar3_OAR5_40080305	5	40080305	G	A	0.383439569660918	0.509198740049528	0.567047207957066	0.451434668824834	0.593186544512028	0.58889660354388	0.0408388520971302	908095656
25(OH)D2	oar3_OAR6_82750820	6	82750820	A	G	-0.156976227294509	0.208461215143981	0.56704463323316	0.451435696129259	0.593187383532897	0.588898981348501	0.320837927232635	1057822036
25(OH)D2	oar3_OAR3_2157356	3	2157356	G	A	-0.330519293362281	0.438926775035959	0.567034499371048	0.451439739534758	0.593190685860972	0.588901359153121	0.0580752212389381	526735063
25(OH)D2	oar3_OAR3_2195631	3	2195631	A	G	-0.330519293362281	0.438926775035959	0.567034499371048	0.451439739534758	0.593190685860972	0.588903736957742	0.0580752212389381	526773338
25(OH)D2	oar3_OAR18_10860918	18	10860918	G	A	-0.17466303983235	0.231967449052522	0.566954145991759	0.451471802494088	0.593216872010506	0.588906114762362	0.248618784530387	1986299120
25(OH)D2	oar3_OAR18_10885594	18	10885594	A	G	-0.17466303983235	0.231967449052522	0.566954145991759	0.451471802494088	0.593216872010506	0.588908492566983	0.248618784530387	1986323796
25(OH)D2	oar3_OAR12_13327189	12	13327189	A	G	0.221904422825263	0.294711414772844	0.566941178448853	0.451476977193819	0.593221098192168	0.588910870371603	0.126931567328918	1539233263
25(OH)D2	oar3_OAR12_13335692	12	13335692	A	G	0.221904422825263	0.294711414772844	0.566941178448853	0.451476977193819	0.593221098192168	0.588913248176224	0.126931567328918	1539241766
25(OH)D2	oar3_OAR12_13336972	12	13336972	G	A	0.221904422825263	0.294711414772844	0.566941178448853	0.451476977193819	0.593221098192168	0.588915625980844	0.126931567328918	1539243046
25(OH)D2	oar3_OAR1_197294353	1	197294353	G	A	0.163360037074049	0.216959899567095	0.566934262597228	0.451479737003252	0.593223352125308	0.588918003785465	0.275249722530522	197356261
25(OH)D2	oar3_OAR4_15344161	4	15344161	A	G	-0.218039362046687	0.28958178577415	0.566927235727409	0.451482541142133	0.593225642258293	0.588920381590086	0.134657836644592	764151933
25(OH)D2	oar3_OAR10_61932252	10	61932252	A	C	0.16292849835722	0.216389680312797	0.566919008692486	0.451485824252857	0.593228323561266	0.588922759394706	0.286348501664817	1439347776
25(OH)D2	oar3_OAR22_10179161	22	10179161	A	G	0.171408117202956	0.227654788510086	0.56690356697464	0.451491986582187	0.593233356295395	0.588925137199327	0.260821309655938	2215602628
25(OH)D2	oar3_OAR7_73299159	7	73299159	G	A	0.17771602368657	0.23603602550275	0.566887118815115	0.451498550697035	0.593238717143905	0.588927515003947	0.246934225195095	1165372572
25(OH)D2	oar3_OAR5_104049797	5	104049797	A	G	-0.253085854761958	0.336139865111433	0.566885961816034	0.451499012436673	0.593239094241335	0.588929892808568	0.0992282249173098	972065148
25(OH)D2	oar3_OAR1_36332767	1	36332767	C	A	0.146821929383035	0.195005875737587	0.566873896523451	0.45150382754399	0.593243026677417	0.588932270613188	0.486531986531987	36394675
25(OH)D2	oar3_OAR1_36342987	1	36342987	C	A	0.146821929383035	0.195005875737587	0.566873896523451	0.45150382754399	0.593243026677417	0.588934648417809	0.486531986531987	36404895
25(OH)D2	oar3_OAR1_194041747	1	194041747	G	A	-0.206163095322261	0.273824566890045	0.566861593516491	0.451508737602819	0.59324703664704	0.588937026222429	0.167789001122334	194103655
25(OH)D2	oar3_OAR2_9306322	2	9306322	A	G	-0.171682591684394	0.228029722881708	0.566851894497187	0.451512608484108	0.593250197927693	0.58893940402705	0.23783185840708	284931641
25(OH)D2	oar3_OAR2_9313764	2	9313764	G	A	-0.171682591684394	0.228029722881708	0.566851894497187	0.451512608484108	0.593250197927693	0.58894178183167	0.23783185840708	284939083
25(OH)D2	oar3_OAR2_9343885	2	9343885	G	A	-0.171682591684394	0.228029722881708	0.566851894497187	0.451512608484108	0.593250197927693	0.588944159636291	0.23783185840708	284969204
25(OH)D2	oar3_OAR17_72011974	17	72011974	A	G	-0.243377021826472	0.323256508105381	0.566845352496681	0.451515219427622	0.593252330235029	0.588946537440912	0.10022271714922	1975282012
25(OH)D2	oar3_OAR1_117336457	1	117336457	A	G	0.152980868948936	0.20319533465152	0.566822109665787	0.451524495942905	0.59325990615857	0.588948915245532	0.4	117398365
25(OH)D2	oar3_OAR1_117337006	1	117337006	A	G	0.152980868948936	0.20319533465152	0.566822109665787	0.451524495942905	0.59325990615857	0.588951293050153	0.4	117398914
25(OH)D2	oar3_OAR1_117346915	1	117346915	A	G	0.152980868948936	0.20319533465152	0.566822109665787	0.451524495942905	0.59325990615857	0.588953670854773	0.4	117408823
25(OH)D2	oar3_OAR1_117347256	1	117347256	A	G	0.152980868948936	0.20319533465152	0.566822109665787	0.451524495942905	0.59325990615857	0.588956048659394	0.4	117409164
25(OH)D2	oar3_OAR13_39350718	13	39350718	C	A	-0.189913534340965	0.252253513795588	0.566809842902063	0.451529391887554	0.593263904549953	0.588958426464014	0.188741721854305	1644314416
25(OH)D2	oar3_OAR5_52642359	5	52642359	A	G	0.184764806819876	0.245417152349014	0.56679848331455	0.451533925831552	0.593267607293904	0.588960804268635	0.212070874861573	920657710
25(OH)D2	oar3_OAR5_52653105	5	52653105	G	A	0.184764806819876	0.245417152349014	0.56679848331455	0.451533925831552	0.593267607293904	0.588963182073255	0.212070874861573	920668456
25(OH)D2	oar3_OAR1_198021094	1	198021094	A	G	0.195958056974756	0.260286249756689	0.566792111197433	0.451536469161242	0.593269684354823	0.588965559877876	0.187219730941704	198083002
25(OH)D2	oar3_OAR3_6987757	3	6987757	A	G	-0.36186226939897	0.480655419928828	0.566785742938286	0.451539010973464	0.593271760173187	0.588967937682497	0.04652466367713	531565464
25(OH)D2	OAR2_193017597.1	2	182159410	G	A	-0.250064256152635	0.332166756589241	0.56674918676527	0.451553602352627	0.593283676431643	0.588970315487117	0.103638368246968	457784729
25(OH)D2	oar3_OAR16_64313150	16	64313150	G	A	0.158680861160476	0.210783911178853	0.566727360355144	0.451562314705426	0.593290791447565	0.588972693291738	0.325414364640884	1895884612
25(OH)D2	oar3_OAR16_64314330	16	64314330	A	G	0.158680861160476	0.210783911178853	0.566727360355144	0.451562314705426	0.593290791447565	0.588975071096358	0.325414364640884	1895885792
25(OH)D2	oar3_OAR1_275010828	1	275010828	C	A	0.179857234605316	0.238915568179457	0.566717890670719	0.451566094759757	0.593293878448614	0.588977448900979	0.236662883087401	275072736
25(OH)D2	OAR6_8930926.1	6	6775345	A	G	-0.306131574924781	0.406655174848764	0.566713613161498	0.451567802247584	0.593295272875058	0.588979826705599	0.0551267916207277	981846561
25(OH)D2	oar3_OAR4_79121228	4	79121228	G	A	0.335092808538027	0.44513219724567	0.566698675352345	0.451573765172435	0.593300142508749	0.58898220451022	0.0556780595369349	827929000
25(OH)D2	oar3_OAR15_5482292	15	5482292	A	C	-0.217059515922527	0.288339371958041	0.566695499866755	0.451575032789312	0.593301177708106	0.58898458231484	0.152053274139845	1756166590
25(OH)D2	OAR6_38713012.1	6	34590281	G	A	-0.323267416364921	0.429426256611441	0.566691468114954	0.451576642225708	0.593302492053206	0.588986960119461	0.0590507726269316	1009661497
25(OH)D2	OAR6_38805979_X.1	6	34676050	G	A	-0.323267416364921	0.429426256611441	0.566691468114954	0.451576642225708	0.593302492053206	0.588989337924081	0.0590507726269316	1009747266
25(OH)D2	oar3_OAR15_60430071	15	60430071	A	G	-0.152212045160171	0.202203147166734	0.566659561112234	0.45158937950955	0.593312893900667	0.588991715728702	0.405524861878453	1811114369
25(OH)D2	s51772.1	3	152762695	A	G	-0.422956878132893	0.561871402195756	0.56665448086925	0.451591407595726	0.593314550120817	0.588994093533323	0.0303197353914002	677340402
25(OH)D2	oar3_OAR1_148215045	1	148215045	G	A	-0.277696296272939	0.368907132622441	0.566638488869187	0.451597791862532	0.593319763766953	0.588996471337943	0.0779867256637168	148276953
25(OH)D2	oar3_OAR1_148221987	1	148221987	G	A	-0.277696296272939	0.368907132622441	0.566638488869187	0.451597791862532	0.593319763766953	0.588998849142564	0.0779867256637168	148283895
25(OH)D2	oar3_OAR9_94136194	9	94136194	A	G	0.160097846050531	0.212686690049173	0.566617981731509	0.451605978852329	0.593326449558065	0.589001226947184	0.333701657458564	1376858873
25(OH)D2	OAR9_26089494.1	9	25102833	A	G	0.18326124237215	0.243459381303515	0.566615205347053	0.45160708727601	0.593327354734199	0.589003604751805	0.241455347298787	1307825512
25(OH)D2	oar3_OAR9_36674325	9	36674325	A	G	-0.305848502712907	0.406318070633293	0.566605051697891	0.451611140981808	0.593330665121655	0.589005982556425	0.0602209944751381	1319397004
25(OH)D2	oar3_OAR1_252391496	1	252391496	A	G	-0.161429502235975	0.214459158341843	0.566600066011931	0.451613131469687	0.593332290615473	0.589008360361046	0.31489841986456	252453404
25(OH)D2	oar3_OAR15_57488657	15	57488657	A	G	0.264360068316906	0.351205993604811	0.566588653529981	0.451617687846614	0.593336011485884	0.589010738165666	0.0883977900552486	1808172955
25(OH)D2	oar3_OAR11_21701431	11	21701431	G	A	0.153898361341716	0.204461913784219	0.566556397903725	0.451630566134464	0.593346528214662	0.589013115970287	0.431263858093126	1485378014
25(OH)D2	oar3_OAR1_143803954	1	143803954	A	G	-0.955000644903664	1.26878586944388	0.566540110929711	0.451637069042707	0.593351838618562	0.589015493774908	0.00555555555555556	143865862
25(OH)D2	OAR9_65660326.1	9	62401838	A	G	0.697987931344155	0.927326913100036	0.566539374329727	0.451637363148811	0.593352078790935	0.589017871579528	0.0115766262403528	1345124517
25(OH)D2	OAR23_63966826.1	23	59958939	A	G	-0.162607800390088	0.216040575194909	0.566515896135253	0.451646737566471	0.593359734087199	0.589020249384149	0.308839779005525	2316180848
25(OH)D2	oar3_OAR22_42350039	22	42350039	G	A	0.17014837315607	0.226069143016566	0.566464927815197	0.451667089340569	0.593376353511	0.589022627188769	0.283664459161148	2247773506
25(OH)D2	oar3_OAR22_42350702	22	42350702	G	A	0.17014837315607	0.226069143016566	0.566464927815197	0.451667089340569	0.593376353511	0.58902500499339	0.283664459161148	2247774169
25(OH)D2	oar3_OAR22_42359663	22	42359663	C	A	0.17014837315607	0.226069143016566	0.566464927815197	0.451667089340569	0.593376353511	0.58902738279801	0.283664459161148	2247783130
25(OH)D2	oar3_OAR9_56588303	9	56588303	A	C	-0.184255308828816	0.244816215861227	0.566447491720037	0.451674051945002	0.593382039181959	0.589029760602631	0.212624584717608	1339310982
25(OH)D2	oar3_OAR9_56588656	9	56588656	G	A	-0.184255308828816	0.244816215861227	0.566447491720037	0.451674051945002	0.593382039181959	0.589032138407251	0.212624584717608	1339311335
25(OH)D2	oar3_OAR9_56644219	9	56644219	A	G	-0.184255308828816	0.244816215861227	0.566447491720037	0.451674051945002	0.593382039181959	0.589034516211872	0.212624584717608	1339366898
25(OH)D2	oar3_OAR9_56690089	9	56690089	G	A	-0.184255308828816	0.244816215861227	0.566447491720037	0.451674051945002	0.593382039181959	0.589036894016493	0.212624584717608	1339412768
25(OH)D2	oar3_OAR3_14926357	3	14926357	C	A	-0.168088884516333	0.223338881567038	0.566434003202279	0.451679438312797	0.593386437679337	0.589039271821113	0.279345372460497	539504064
25(OH)D2	oar3_OAR3_14929023	3	14929023	A	C	-0.168088884516333	0.223338881567038	0.566434003202279	0.451679438312797	0.593386437679337	0.589041649625734	0.279345372460497	539506730
25(OH)D2	oar3_OAR1_135737806	1	135737806	G	A	0.187953215502855	0.249733716254956	0.566428582659803	0.451681602925517	0.593388205293688	0.589044027430354	0.19060773480663	135799714
25(OH)D2	oar3_OAR2_84724788	2	84724788	A	G	0.391736638216209	0.520514887456998	0.566398472026207	0.451693627452934	0.593398024432816	0.589046405234975	0.0314569536423841	360350107
25(OH)D2	oar3_OAR2_84728155	2	84728155	G	A	0.391736638216209	0.520514887456998	0.566398472026207	0.451693627452934	0.593398024432816	0.589048783039595	0.0314569536423841	360353474
25(OH)D2	oar3_OAR2_84736816	2	84736816	G	A	0.391736638216209	0.520514887456998	0.566398472026207	0.451693627452934	0.593398024432816	0.589051160844216	0.0314569536423841	360362135
25(OH)D2	oar3_OAR2_84740288	2	84740288	G	A	0.391736638216209	0.520514887456998	0.566398472026207	0.451693627452934	0.593398024432816	0.589053538648836	0.0314569536423841	360365607
25(OH)D2	oar3_OAR2_84750496	2	84750496	A	G	0.391736638216209	0.520514887456998	0.566398472026207	0.451693627452934	0.593398024432816	0.589055916453457	0.0314569536423841	360375815
25(OH)D2	oar3_OAR2_84754510	2	84754510	A	G	0.391736638216209	0.520514887456998	0.566398472026207	0.451693627452934	0.593398024432816	0.589058294258077	0.0314569536423841	360379829
25(OH)D2	oar3_OAR2_84763127	2	84763127	G	A	0.391736638216209	0.520514887456998	0.566398472026207	0.451693627452934	0.593398024432816	0.589060672062698	0.0314569536423841	360388446
25(OH)D2	oar3_OAR24_39786611	24	39786611	G	A	-0.150913180268707	0.200525422767836	0.566389849179892	0.451697071034693	0.593400836422393	0.589063049867319	0.472868217054264	2358248626
25(OH)D2	oar3_OAR20_21608746	20	21608746	C	A	-0.163100075850945	0.216721090249306	0.566377474199238	0.451702013123971	0.593404872065591	0.589065427671939	0.309181415929204	2125876256
25(OH)D2	oar3_OAR22_28363283	22	28363283	C	A	0.151592940670891	0.201436094952008	0.56634799608891	0.451713785883286	0.593414485491504	0.58906780547656	0.421373200442968	2233786750
25(OH)D2	oar3_OAR17_71274747	17	71274747	A	G	-0.151674076403411	0.201547413472801	0.566328294329873	0.451721654500094	0.593420910824831	0.58907018328118	0.496640537513998	1974544785
25(OH)D2	oar3_OAR9_24457786	9	24457786	A	G	0.172418928599522	0.2291145774597	0.566323312916839	0.451723644043222	0.59342253543547	0.589072561085801	0.272075055187638	1307180465
25(OH)D2	oar3_OAR9_24459645	9	24459645	G	A	0.172418928599522	0.2291145774597	0.566323312916839	0.451723644043222	0.59342253543547	0.589074938890421	0.272075055187638	1307182324
25(OH)D2	s15065.1	15	31045967	C	A	0.152698092510638	0.202911318658725	0.56631058270326	0.451728728467851	0.593426687238999	0.589077316695042	0.485667034178611	1781730265
25(OH)D2	oar3_OAR21_22097296	21	22097296	A	G	0.148772997695396	0.197695540422412	0.566310328428648	0.45172883002559	0.593426770168166	0.589079694499662	0.45414364640884	2177481236
25(OH)D2	oar3_OAR10_10107536	10	10107536	G	A	0.178518463313362	0.237223122190846	0.566307410234513	0.451729995560151	0.593427721910231	0.589082072304283	0.240549828178694	1387523060
25(OH)D2	oar3_OAR18_42720537	18	42720537	A	G	0.203128284435482	0.269927286749328	0.566300861932407	0.451732610986687	0.593429857589952	0.589084450108904	0.151933701657459	2018158739
25(OH)D2	oar3_OAR18_42753422	18	42753422	C	A	0.203128284435482	0.269927286749328	0.566300861932407	0.451732610986687	0.593429857589952	0.589086827913524	0.151933701657459	2018191624
25(OH)D2	s56349.1	5	33677039	A	G	0.253343887114617	0.33666050448947	0.566286905976605	0.451738185148364	0.593434409273426	0.589089205718145	0.0871003307607497	901692390
25(OH)D2	oar3_OAR13_60433628	13	60433628	G	A	0.159060628174489	0.211371049069167	0.56628411694845	0.451739299129669	0.593435318913306	0.589091583522765	0.34287317620651	1665397326
25(OH)D2	oar3_OAR3_101211947	3	101211947	A	G	0.158328925128056	0.210400746995886	0.56627315280161	0.451743678422414	0.5934388948912	0.589093961327386	0.357627118644068	625789654
25(OH)D2	oar3_OAR9_18155548	9	18155548	G	A	0.180252214752466	0.239536051205983	0.566264645473209	0.451747076460011	0.593441669603614	0.589096339132006	0.209641255605381	1300878227
25(OH)D2	OAR18_52474777_X.1	18	49259866	G	A	-0.247304467621452	0.328644300700023	0.566254561774051	0.451751104190895	0.593444958492795	0.589098716936627	0.105843439911797	2024698068
25(OH)D2	oar3_OAR3_158571656	3	158571656	G	A	0.604868502635252	0.80381781712309	0.566248002951625	0.45175372401079	0.593447097731922	0.589101094741247	0.0132450331125828	683149363
25(OH)D2	oar3_OAR3_158594306	3	158594306	A	G	0.604868502635252	0.80381781712309	0.566248002951625	0.45175372401079	0.593447097731922	0.589103472545868	0.0132450331125828	683172013
25(OH)D2	oar3_OAR3_158649470	3	158649470	G	A	0.604868502635252	0.80381781712309	0.566248002951625	0.45175372401079	0.593447097731922	0.589105850350488	0.0132450331125828	683227177
25(OH)D2	oar3_OAR10_15597201	10	15597201	A	C	-0.182483468866893	0.242504854053635	0.566247351731657	0.451753984131803	0.593447310136047	0.589108228155109	0.206992230854606	1393012725
25(OH)D2	oar3_OAR1_173221423	1	173221423	A	G	0.192277032741181	0.255525040769717	0.566223500418155	0.451763511377989	0.593455089669897	0.58911060595973	0.178135405105438	173283331
25(OH)D2	oar3_OAR1_173237226	1	173237226	A	G	0.192277032741181	0.255525040769717	0.566223500418155	0.451763511377989	0.593455089669897	0.58911298376435	0.178135405105438	173299134
25(OH)D2	oar3_OAR1_173245021	1	173245021	A	G	0.192277032741181	0.255525040769717	0.566223500418155	0.451763511377989	0.593455089669897	0.589115361568971	0.178135405105438	173306929
25(OH)D2	oar3_OAR1_173253703	1	173253703	A	G	0.192277032741181	0.255525040769717	0.566223500418155	0.451763511377989	0.593455089669897	0.589117739373591	0.178135405105438	173315611
25(OH)D2	oar3_OAR1_173263400	1	173263400	G	A	0.192277032741181	0.255525040769717	0.566223500418155	0.451763511377989	0.593455089669897	0.589120117178212	0.178135405105438	173325308
25(OH)D2	oar3_OAR1_173290187	1	173290187	G	A	0.192277032741181	0.255525040769717	0.566223500418155	0.451763511377989	0.593455089669897	0.589122494982832	0.178135405105438	173352095
25(OH)D2	oar3_OAR22_17628327	22	17628327	A	G	-0.148312302145283	0.197106960285336	0.566174664589739	0.451783019500572	0.593471019008474	0.589124872787453	0.352713178294574	2223051794
25(OH)D2	oar3_OAR19_34396037	19	34396037	A	G	-0.209101164663301	0.277895571476944	0.566173647975406	0.451783425614718	0.593471350618533	0.589127250592073	0.146408839779006	2078342787
25(OH)D2	oar3_OAR19_34396672	19	34396672	C	A	-0.209101164663301	0.277895571476944	0.566173647975406	0.451783425614718	0.593471350618533	0.589129628396694	0.146408839779006	2078343422
25(OH)D2	oar3_OAR19_34446937	19	34446937	G	A	-0.209101164663301	0.277895571476944	0.566173647975406	0.451783425614718	0.593471350618533	0.589132006201314	0.146408839779006	2078393687
25(OH)D2	oar3_OAR19_34466460	19	34466460	C	A	-0.209101164663301	0.277895571476944	0.566173647975406	0.451783425614718	0.593471350618533	0.589134384005935	0.146408839779006	2078413210
25(OH)D2	oar3_OAR3_59037085	3	59037085	A	G	0.165299250785006	0.21968586811393	0.566157844299978	0.451789738894595	0.593476505678415	0.589136761810556	0.271523178807947	583614792
25(OH)D2	oar3_OAR3_59043492	3	59043492	G	A	0.165299250785006	0.21968586811393	0.566157844299978	0.451789738894595	0.593476505678415	0.589139139615176	0.271523178807947	583621199
25(OH)D2	oar3_OAR12_24619654	12	24619654	G	A	-0.32003264733155	0.425334762612904	0.566143870899822	0.451795321127861	0.593481063790984	0.589141517419797	0.0622222222222222	1550525728
25(OH)D2	oar3_OAR1_256273390	1	256273390	A	G	0.165114183367795	0.219443852858838	0.566137499460591	0.451797866489767	0.593483142173637	0.589143895224417	0.271300448430493	256335298
25(OH)D2	oar3_OAR1_246724265	1	246724265	G	A	-0.201881385038069	0.26831122617478	0.566128297428439	0.451801542700671	0.593486143930746	0.589146273029038	0.171650055370986	246786173
25(OH)D2	oar3_OAR2_49525051	2	49525051	A	G	0.173123818759357	0.230092300694184	0.566121271098187	0.451804349750393	0.593488435982181	0.589148650833658	0.222591362126246	325150370
25(OH)D2	oar3_OAR2_49526363	2	49526363	A	G	0.173123818759357	0.230092300694184	0.566121271098187	0.451804349750393	0.593488435982181	0.589151028638279	0.222591362126246	325151682
25(OH)D2	oar3_OAR19_55980216	19	55980216	G	A	-0.158213346290688	0.210276979635102	0.566112535676659	0.451807839627611	0.593491285579881	0.589153406442899	0.332594235033259	2099926966
25(OH)D2	oar3_OAR20_33172960	20	33172960	G	A	0.16227833921983	0.21568022315771	0.56610952281148	0.451809043303352	0.593492268418647	0.58915578424752	0.325055187637969	2137440470
25(OH)D2	oar3_OAR8_62228313	8	62228313	A	G	-0.237167356241052	0.315214689818928	0.566104917987901	0.451810882995242	0.593493770583005	0.589158162052141	0.108599779492834	1254378592
25(OH)D2	oar3_OAR22_28079831	22	28079831	C	A	-0.148718383239416	0.197659305468763	0.566102119457502	0.451812001053286	0.593494683510549	0.589160539856761	0.432745314222712	2233503298
25(OH)D2	oar3_OAR23_54594817	23	54594817	G	A	0.223880522142177	0.297561340561985	0.5660823433179	0.451819902063465	0.59350113490155	0.589162917661382	0.134806629834254	2310816726
25(OH)D2	oar3_OAR2_174030150	2	174030150	G	A	0.235701810143711	0.313282326178725	0.566049024075749	0.451833214334937	0.593512004663794	0.589165295466002	0.120994475138122	449655469
25(OH)D2	oar3_OAR2_165656471	2	165656471	A	G	0.15428650233953	0.205075031538819	0.566018066459493	0.451845583599277	0.593522104359378	0.589167673270623	0.420875420875421	441281790
25(OH)D2	oar3_OAR15_53773275	15	53773275	G	A	0.413921760632896	0.550180436647407	0.566012770598855	0.451847699638904	0.593523832130673	0.589170051075243	0.032560706401766	1804457573
25(OH)D2	oar3_OAR15_53857395	15	53857395	G	A	0.413921760632896	0.550180436647407	0.566012770598855	0.451847699638904	0.593523832130673	0.589172428879864	0.032560706401766	1804541693
25(OH)D2	oar3_OAR11_59720525	11	59720525	G	A	0.151470999527048	0.201337023818755	0.565993825457381	0.451855269577961	0.593530013056527	0.589174806684484	0.426651735722284	1523397108
25(OH)D2	OAR23_19037030.1	23	17920489	G	A	-0.268798199431164	0.357290219266518	0.565992211696342	0.451855914400089	0.593530539558465	0.589177184489105	0.0788313120176406	2274142398
25(OH)D2	oar3_OAR1_143942980	1	143942980	A	C	-0.954531179578939	1.2687980736357	0.565972353019113	0.451863849592718	0.593537018683451	0.589179562293725	0.00554938956714761	144004888
25(OH)D2	oar3_OAR3_137840873	3	137840873	A	G	0.230439379124644	0.306308909551689	0.565970942154146	0.451864413358868	0.593537479000153	0.589181940098346	0.126519337016575	662418580
25(OH)D2	oar3_OAR3_137880790	3	137880790	A	G	0.230439379124644	0.306308909551689	0.565970942154146	0.451864413358868	0.593537479000153	0.589184317902967	0.126519337016575	662458497
25(OH)D2	oar3_OAR3_137882714	3	137882714	A	C	0.230439379124644	0.306308909551689	0.565970942154146	0.451864413358868	0.593537479000153	0.589186695707587	0.126519337016575	662460421
25(OH)D2	oar3_OAR3_137919456	3	137919456	A	G	0.230439379124644	0.306308909551689	0.565970942154146	0.451864413358868	0.593537479000153	0.589189073512208	0.126519337016575	662497163
25(OH)D2	OAR23_30351189.1	23	29115088	A	G	-0.211807192922255	0.281543324259064	0.565966780345393	0.45186607637836	0.593538836859468	0.589191451316828	0.15673289183223	2285336997
25(OH)D2	oar3_OAR9_5092586	9	5092586	A	G	-0.160331782749093	0.213124540430312	0.565942518917599	0.4518757712065	0.593546752681441	0.589193829121449	0.329106945975744	1287815265
25(OH)D2	s63639.1	10	13855191	G	A	-0.243110326493596	0.323162576294477	0.565932571243658	0.451879746375325	0.593549998390866	0.589196206926069	0.110253583241455	1391270715
25(OH)D2	oar3_OAR2_150456781	2	150456781	G	A	-0.163830299217587	0.217777792946981	0.565928107926953	0.4518815299696	0.593551454685842	0.58919858473069	0.296666666666667	426082100
25(OH)D2	oar3_OAR2_71681053	2	71681053	C	A	-0.233973180621924	0.31102253681857	0.565911395383713	0.451888208597865	0.593556907734975	0.58920096253531	0.122516556291391	347306372
25(OH)D2	oar3_OAR3_220726024	3	220726024	G	A	0.170014532536897	0.226003221787676	0.565904087460908	0.451891129021771	0.593559292231748	0.589203340339931	0.320958083832335	745303731
25(OH)D2	oar3_OAR3_220730298	3	220730298	A	G	0.170014532536897	0.226003221787676	0.565904087460908	0.451891129021771	0.593559292231748	0.589205718144552	0.320958083832335	745308005
25(OH)D2	oar3_OAR3_220745654	3	220745654	A	C	0.170014532536897	0.226003221787676	0.565904087460908	0.451891129021771	0.593559292231748	0.589208095949172	0.320958083832335	745323361
25(OH)D2	oar3_OAR9_32213382	9	32213382	G	A	-0.14863322271253	0.197581835758072	0.565897475346534	0.451893771409129	0.593561449710745	0.589210473753793	0.410044150110375	1314936061
25(OH)D2	oar3_OAR26_9553713	26	9553713	G	A	-0.159614972642997	0.212182006872977	0.565887564198073	0.451897732228811	0.593564683667989	0.589212851558413	0.378587196467991	2415337996
25(OH)D2	oar3_OAR26_9566271	26	9566271	C	A	-0.159614972642997	0.212182006872977	0.565887564198073	0.451897732228811	0.593564683667989	0.589215229363034	0.378587196467991	2415350554
25(OH)D2	oar3_OAR4_36035498	4	36035498	A	G	-0.291472472710619	0.38746528060594	0.565886723197385	0.451898068322743	0.593564958083903	0.589217607167654	0.0722160970231533	784843270
25(OH)D2	OAR4_38036161.1	4	36053171	A	G	-0.291472472710619	0.38746528060594	0.565886723197385	0.451898068322743	0.593564958083903	0.589219984972275	0.0722160970231533	784860943
25(OH)D2	oar3_OAR4_36054336	4	36054336	G	A	-0.291472472710619	0.38746528060594	0.565886723197385	0.451898068322743	0.593564958083903	0.589222362776895	0.0722160970231533	784862108
25(OH)D2	oar3_OAR4_36063142	4	36063142	G	A	-0.291472472710619	0.38746528060594	0.565886723197385	0.451898068322743	0.593564958083903	0.589224740581516	0.0722160970231533	784870914
25(OH)D2	oar3_OAR1_77481769	1	77481769	G	A	-0.212190152735676	0.282075021615697	0.565875890098781	0.451902397651077	0.593568492913778	0.589227118386137	0.152317880794702	77543677
25(OH)D2	oar3_OAR1_77496847	1	77496847	G	A	-0.212190152735676	0.282075021615697	0.565875890098781	0.451902397651077	0.593568492913778	0.589229496190757	0.152317880794702	77558755
25(OH)D2	oar3_OAR1_77512220	1	77512220	A	G	-0.212190152735676	0.282075021615697	0.565875890098781	0.451902397651077	0.593568492913778	0.589231873995378	0.152317880794702	77574128
25(OH)D2	oar3_OAR1_77512804	1	77512804	G	A	-0.212190152735676	0.282075021615697	0.565875890098781	0.451902397651077	0.593568492913778	0.589234251799998	0.152317880794702	77574712
25(OH)D2	oar3_OAR20_49616797	20	49616797	A	G	-0.290198332307904	0.385776430681933	0.565872310748162	0.451903828113322	0.593569660862069	0.589236629604619	0.0801104972375691	2153884307
25(OH)D2	oar3_OAR15_44303363	15	44303363	A	G	-0.19125840729497	0.254259973538472	0.565828833971465	0.451921203866319	0.593583847788363	0.589239007409239	0.184649610678532	1794987661
25(OH)D2	oar3_OAR9_18775678	9	18775678	A	G	-0.217341886122582	0.288943582752322	0.565797150865581	0.451933866866894	0.5935941867578	0.58924138521386	0.141124586549063	1301498357
25(OH)D2	oar3_OAR3_207147348	3	207147348	A	C	0.15310300432545	0.203542057247099	0.565795001482861	0.451934725945287	0.593594888167224	0.58924376301848	0.449832775919732	731725055
25(OH)D2	oar3_OAR15_6907856	15	6907856	A	G	-0.264774747689727	0.352003977684285	0.565793538702279	0.451935310599812	0.593595365518316	0.589246140823101	0.0879424778761062	1757592154
25(OH)D2	oar3_OAR22_24744290	22	24744290	G	A	0.164296861028348	0.2184286670671	0.565769147850559	0.451945059482917	0.593603325133545	0.589248518627721	0.301907968574635	2230167757
25(OH)D2	oar3_OAR3_60260519	3	60260519	G	A	-0.165286099490859	0.219746677344169	0.565754514276481	0.451950908596208	0.593608100702718	0.589250896432342	0.291942604856512	584838226
25(OH)D2	oar3_OAR3_60269787	3	60269787	G	A	-0.165286099490859	0.219746677344169	0.565754514276481	0.451950908596208	0.593608100702718	0.589253274236962	0.291942604856512	584847494
25(OH)D2	oar3_OAR3_60273312	3	60273312	G	A	-0.165286099490859	0.219746677344169	0.565754514276481	0.451950908596208	0.593608100702718	0.589255652041583	0.291942604856512	584851019
25(OH)D2	oar3_OAR3_60284304	3	60284304	A	G	-0.165286099490859	0.219746677344169	0.565754514276481	0.451950908596208	0.593608100702718	0.589258029846204	0.291942604856512	584862011
25(OH)D2	OAR5_116287948_X.1	5	106866039	G	A	0.315833640626479	0.419902724414172	0.56574325920556	0.451955407385346	0.593611773773932	0.589260407650824	0.0623620309050773	974881390
25(OH)D2	oar3_OAR2_11968289	2	11968289	A	G	-0.157651802403158	0.209599938349361	0.565738297909173	0.451957390498281	0.593613392898577	0.589262785455445	0.345251396648045	287593608
25(OH)D2	oar3_OAR1_66549315	1	66549315	T	A	-0.169583907640684	0.225464052602245	0.565737098359027	0.451957869980531	0.593613784374483	0.589265163260065	0.270764119601329	66611223
25(OH)D2	oar3_OAR1_66551498	1	66551498	G	A	-0.169583907640684	0.225464052602245	0.565737098359027	0.451957869980531	0.593613784374483	0.589267541064686	0.270764119601329	66613406
25(OH)D2	oar3_OAR20_42342511	20	42342511	G	A	-0.15476709430415	0.205769622067312	0.565711149241346	0.45196824251483	0.593622253058317	0.589269918869306	0.357615894039735	2146610021
25(OH)D2	oar3_OAR4_57150766	4	57150766	A	C	0.154314546761829	0.205171622443582	0.565690844255811	0.451976359203117	0.593628879912479	0.589272296673927	0.372080088987764	805958538
25(OH)D2	oar3_OAR8_32325560	8	32325560	A	G	-0.169910622167035	0.225908712731901	0.565685567417731	0.451978468596788	0.593630602117315	0.589274674478548	0.268888888888889	1224475839
25(OH)D2	oar3_OAR8_32345057	8	32345057	A	G	-0.169910622167035	0.225908712731901	0.565685567417731	0.451978468596788	0.593630602117315	0.589277052283168	0.268888888888889	1224495336
25(OH)D2	oar3_OAR3_165688813	3	165688813	A	G	-0.153802872651863	0.20449275081976	0.565682912173656	0.451979530025186	0.593631468714832	0.589279430087789	0.359688195991091	690266520
25(OH)D2	oar3_OAR2_222567940	2	222567940	A	G	0.182436648800957	0.242567545941474	0.565664316385317	0.451986963762917	0.593637537934084	0.589281807892409	0.218365061590146	498193259
25(OH)D2	oar3_OAR9_68164327	9	68164327	A	G	0.22931415729646	0.304899391618035	0.565651079251186	0.451992255474629	0.593641858295228	0.58928418569703	0.12348401323043	1350887006
25(OH)D2	oar3_OAR9_68164516	9	68164516	G	A	0.22931415729646	0.304899391618035	0.565651079251186	0.451992255474629	0.593641858295228	0.58928656350165	0.12348401323043	1350887195
25(OH)D2	oar3_OAR12_19208979	12	19208979	A	C	-0.149577766676947	0.198882627211569	0.565640363240599	0.451996539406337	0.593645355854817	0.589288941306271	0.383630289532294	1545115053
25(OH)D2	OAR1_85227163.1	1	79925350	G	A	0.18427034771409	0.245013909605839	0.565626085724996	0.452002247217014	0.593650015907164	0.589291319110891	0.229878721058434	79987258
25(OH)D2	oar3_OAR14_24193389	14	24193389	G	A	0.162406580902151	0.215943917988009	0.565620697803924	0.452004401208841	0.593651774495654	0.589293696915512	0.369613259668508	1712220944
25(OH)D2	oar3_OAR25_7800152	25	7800152	A	C	0.374635938593891	0.498136477541706	0.565616646333611	0.452006020922795	0.593653096880884	0.589296074720132	0.0463065049614112	2368260129
25(OH)D2	oar3_OAR10_82960322	10	82960322	A	G	0.442637131766507	0.588558605654151	0.565608930209299	0.45200910573276	0.59365561541273	0.589298452524753	0.0325248070562293	1460375846
25(OH)D2	oar3_OAR10_82973323	10	82973323	A	G	0.442637131766507	0.588558605654151	0.565608930209299	0.45200910573276	0.59365561541273	0.589300830329374	0.0325248070562293	1460388847
25(OH)D2	oar3_OAR2_10718501	2	10718501	C	A	-0.154700843645024	0.205701578980537	0.565600928068728	0.452012304923245	0.593658227323182	0.589303208133994	0.350498338870432	286343820
25(OH)D2	oar3_OAR2_10730313	2	10730313	A	G	-0.154700843645024	0.205701578980537	0.565600928068728	0.452012304923245	0.593658227323182	0.589305585938615	0.350498338870432	286355632
25(OH)D2	s17816.1	15	28017192	G	A	-0.216298350200237	0.287606408440194	0.565599863901426	0.452012730371315	0.593658574670742	0.589307963743235	0.140022050716648	1778701490
25(OH)D2	oar3_OAR22_48265735	22	48265735	G	A	-0.183578211950115	0.244101388942266	0.565590062055883	0.452016649123211	0.593661774043755	0.589310341547856	0.209695603156708	2253689202
25(OH)D2	oar3_OAR22_48269594	22	48269594	A	G	-0.183578211950115	0.244101388942266	0.565590062055883	0.452016649123211	0.593661774043755	0.589312719352476	0.209695603156708	2253693061
25(OH)D2	oar3_OAR22_48270348	22	48270348	A	G	-0.183578211950115	0.244101388942266	0.565590062055883	0.452016649123211	0.593661774043755	0.589315097157097	0.209695603156708	2253693815
25(OH)D2	oar3_OAR7_33513372	7	33513372	A	G	-0.279517433730851	0.371671535544442	0.565586711155403	0.452017988816544	0.593662867803148	0.589317474961717	0.0752212389380531	1125586785
25(OH)D2	oar3_OAR23_22255993	23	22255993	A	G	-0.165288419259261	0.2197959399303	0.565516812580578	0.452045935752681	0.593685684178451	0.589319852766338	0.283333333333333	2278477902
25(OH)D2	s56672.1	3	8073720	A	C	0.372160449209149	0.494893486430208	0.565505663611931	0.452050393597384	0.593689323605458	0.589322230570958	0.041896361631753	532651427
25(OH)D2	oar3_OAR1_177197264	1	177197264	A	G	-0.170127757696019	0.226234195979648	0.565501622149161	0.452052009567738	0.593690642896606	0.589324608375579	0.276301218161683	177259172
25(OH)D2	oar3_OAR1_181023556	1	181023556	A	G	0.15339732208887	0.203988160456667	0.565490916178517	0.452056290371182	0.593694137772446	0.5893269861802	0.392580287929125	181085464
25(OH)D2	oar3_OAR8_83643179	8	83643179	C	A	0.182206307118768	0.242300110417952	0.565483045284314	0.452059437604192	0.593696707188067	0.58932936398482	0.213259668508287	1275793458
25(OH)D2	oar3_OAR5_40931131	5	40931131	G	A	0.368474604334174	0.490015899224324	0.565450743326282	0.452072354130907	0.593707252247756	0.589331741789441	0.0420353982300885	908946482
25(OH)D2	oar3_OAR5_41310157	5	41310157	G	A	0.368474604334174	0.490015899224324	0.565450743326282	0.452072354130907	0.593707252247756	0.589334119594061	0.0420353982300885	909325508
25(OH)D2	oar3_OAR5_41386035	5	41386035	G	A	0.368474604334174	0.490015899224324	0.565450743326282	0.452072354130907	0.593707252247756	0.589336497398682	0.0420353982300885	909401386
25(OH)D2	oar3_OAR5_41392936	5	41392936	A	C	0.368474604334174	0.490015899224324	0.565450743326282	0.452072354130907	0.593707252247756	0.589338875203302	0.0420353982300885	909408287
25(OH)D2	oar3_OAR5_41398806	5	41398806	C	A	0.368474604334174	0.490015899224324	0.565450743326282	0.452072354130907	0.593707252247756	0.589341253007923	0.0420353982300885	909414157
25(OH)D2	oar3_OAR5_41415349	5	41415349	A	G	0.368474604334174	0.490015899224324	0.565450743326282	0.452072354130907	0.593707252247756	0.589343630812543	0.0420353982300885	909430700
25(OH)D2	oar3_OAR5_41423935	5	41423935	G	A	0.368474604334174	0.490015899224324	0.565450743326282	0.452072354130907	0.593707252247756	0.589346008617164	0.0420353982300885	909439286
25(OH)D2	oar3_OAR17_32181905	17	32181905	C	A	0.148193319483378	0.197076400987346	0.56544192615903	0.452075879936291	0.593710130702562	0.589348386421785	0.423034330011074	1935451943
25(OH)D2	oar3_OAR17_32184086	17	32184086	A	C	0.148193319483378	0.197076400987346	0.56544192615903	0.452075879936291	0.593710130702562	0.589350764226405	0.423034330011074	1935454124
25(OH)D2	oar3_OAR17_32185134	17	32185134	G	A	0.148193319483378	0.197076400987346	0.56544192615903	0.452075879936291	0.593710130702562	0.589353142031026	0.423034330011074	1935455172
25(OH)D2	oar3_OAR25_29909314	25	29909314	G	A	-0.17009967418315	0.226211079027711	0.565430486549171	0.452080454467133	0.593713865323657	0.589355519835646	0.274834437086093	2390369291
25(OH)D2	oar3_OAR25_29910537	25	29910537	G	A	-0.17009967418315	0.226211079027711	0.565430486549171	0.452080454467133	0.593713865323657	0.589357897640267	0.274834437086093	2390370514
25(OH)D2	oar3_OAR3_204883355	3	204883355	C	A	0.178829221598114	0.237821233903239	0.565425923750798	0.452082279082949	0.593715354926724	0.589360275444887	0.23646408839779	729461062
25(OH)D2	oar3_OAR3_204891609	3	204891609	A	G	0.178829221598114	0.237821233903239	0.565425923750798	0.452082279082949	0.593715354926724	0.589362653249508	0.23646408839779	729469316
25(OH)D2	oar3_OAR2_95025354	2	95025354	G	A	-0.224822912518832	0.29898777264116	0.565424058649746	0.452083024920862	0.59371596382288	0.589365031054128	0.120309050772627	370650673
25(OH)D2	oar3_OAR17_28217273	17	28217273	A	C	-0.150030700912072	0.199523432079753	0.565421688363356	0.452083972780837	0.593716737647838	0.589367408858749	0.443701226309922	1931487311
25(OH)D2	oar3_OAR25_31674861	25	31674861	G	A	-0.174400285391036	0.231936459371132	0.565400692749487	0.452092368907139	0.593723592155257	0.589369786663369	0.228682170542636	2392134838
25(OH)D2	s62556.1	22	41536924	G	A	-0.159128952190995	0.211628428549185	0.565392954108512	0.452095463643959	0.593726118656174	0.58937216446799	0.400662251655629	2246960391
25(OH)D2	oar3_OAR22_41538754	22	41538754	A	G	-0.159128952190995	0.211628428549185	0.565392954108512	0.452095463643959	0.593726118656174	0.589374542272611	0.400552486187845	2246962221
25(OH)D2	oar3_OAR22_41553948	22	41553948	A	G	-0.159128952190995	0.211628428549185	0.565392954108512	0.452095463643959	0.593726118656174	0.589376920077231	0.400552486187845	2246977415
25(OH)D2	oar3_OAR2_139569341	2	139569341	A	G	0.163518266922698	0.21746663154747	0.565388923548619	0.452097075506269	0.59372743455665	0.589379297881852	0.295072788353863	415194660
25(OH)D2	oar3_OAR2_139574726	2	139574726	C	A	0.163518266922698	0.21746663154747	0.565388923548619	0.452097075506269	0.59372743455665	0.589381675686472	0.295072788353863	415200045
25(OH)D2	oar3_OAR4_83632851	4	83632851	G	A	-0.151855812915005	0.201959439857155	0.565372300382307	0.452103723376298	0.593732861765191	0.589384053491093	0.527685492801772	832440623
25(OH)D2	oar3_OAR4_83634652	4	83634652	G	A	-0.151855812915005	0.201959439857155	0.565372300382307	0.452103723376298	0.593732861765191	0.589386431295713	0.527685492801772	832442424
25(OH)D2	oar3_OAR4_83656755	4	83656755	G	A	-0.151855812915005	0.201959439857155	0.565372300382307	0.452103723376298	0.593732861765191	0.589388809100334	0.527685492801772	832464527
25(OH)D2	oar3_OAR24_26704151	24	26704151	A	G	0.198338944304741	0.263782160464924	0.565360096812778	0.452108603876281	0.593736846108487	0.589391186904954	0.18	2345166166
25(OH)D2	oar3_OAR3_3327948	3	3327948	G	A	0.159240352623075	0.211782918799577	0.565359119972545	0.452108994541669	0.593737165039433	0.589393564709575	0.35	527905655
25(OH)D2	oar3_OAR3_3328007	3	3328007	G	A	0.159240352623075	0.211782918799577	0.565359119972545	0.452108994541669	0.593737165039433	0.589395942514195	0.35	527905714
25(OH)D2	OAR4_15486826.1	4	15239409	G	A	-0.585570282874513	0.77879012222413	0.565349728759678	0.452112750374029	0.593740231217443	0.589398320318816	0.0143329658213892	764047181
25(OH)D2	oar3_OAR14_61753659	14	61753659	G	A	0.208826100641977	0.27774553210889	0.56529532673796	0.452134508361998	0.593757993814221	0.589400698123437	0.156906077348066	1749781214
25(OH)D2	s69611.1	25	42504651	A	G	-0.187751921137389	0.249717421901701	0.565289728005498	0.452136747657696	0.593759821897326	0.589403075928057	0.19239250275634	2402964628
25(OH)D2	oar3_OAR15_77675447	15	77675447	G	A	0.20660297737613	0.274790804855325	0.565286689576284	0.452137962929581	0.593760814001951	0.589405453732678	0.167597765363128	1828359745
25(OH)D2	oar3_OAR2_62577305	2	62577305	A	C	-0.196511192850817	0.26137179395475	0.565271573825745	0.452144008809283	0.593765749631389	0.589407831537298	0.167224080267559	338202624
25(OH)D2	oar3_OAR23_55327691	23	55327691	A	G	0.145063545810472	0.19294432198916	0.565265620467215	0.452146390021805	0.593767693558899	0.589410209341919	0.492222222222222	2311549600
25(OH)D2	oar3_OAR2_162521132	2	162521132	G	A	0.154587054559911	0.205612259140367	0.565259975086463	0.452148648068118	0.593769536935744	0.589412587146539	0.371910112359551	438146451
25(OH)D2	oar3_OAR2_162550653	2	162550653	A	C	0.154587054559911	0.205612259140367	0.565259975086463	0.452148648068118	0.593769536935744	0.58941496495116	0.371910112359551	438175972
25(OH)D2	oar3_OAR6_10365920	6	10365920	A	G	-0.220858455163531	0.293758221288985	0.565259669737364	0.452148770202529	0.593769636641218	0.589417342755781	0.133668903803132	985437136
25(OH)D2	oar3_OAR14_60674964	14	60674964	A	G	-0.183435094289568	0.243985587202627	0.565244714412828	0.452154752139407	0.593774520037462	0.589419720560401	0.205882352941176	1748702519
25(OH)D2	oar3_OAR5_27612029	5	27612029	G	A	-0.149532853294526	0.198892832939131	0.565242714377533	0.452155552137114	0.593775173119841	0.589422098365022	0.451933701657459	895627380
25(OH)D2	oar3_OAR17_54948265	17	54948265	A	G	-0.153591518198592	0.204292148869137	0.565237690544898	0.452157561638715	0.593776813585721	0.589424476169642	0.338300220750552	1958218303
25(OH)D2	oar3_OAR18_52405216	18	52405216	G	A	-0.354947584427503	0.472117059211761	0.565235022593572	0.452158628808224	0.59377768477363	0.589426853974263	0.0490628445424476	2027843418
25(OH)D2	oar3_OAR7_34736109	7	34736109	G	A	-0.362116238375359	0.481653113731462	0.565232670582072	0.452159569606378	0.593778452797321	0.589429231778883	0.041896361631753	1126809522
25(OH)D2	oar3_OAR10_61733923	10	61733923	G	A	0.1504443025875	0.200109142703767	0.565220139658933	0.452164581992935	0.593782544668134	0.589431609583504	0.451434878587196	1439149447
25(OH)D2	oar3_OAR1_140670501	1	140670501	G	A	-0.173499617982176	0.230778238001599	0.565206749513178	0.452169938165842	0.593786917175482	0.589433987388124	0.250573394495413	140732409
25(OH)D2	oar3_OAR1_140675973	1	140675973	A	C	-0.173499617982176	0.230778238001599	0.565206749513178	0.452169938165842	0.593786917175482	0.589436365192745	0.250573394495413	140737881
25(OH)D2	oar3_OAR1_59815095	1	59815095	A	C	0.313361306432824	0.416815198975196	0.565201940787913	0.45217186172134	0.593788487464883	0.589438742997365	0.0568432671081678	59877003
25(OH)D2	oar3_OAR1_59834715	1	59834715	G	A	0.313361306432824	0.416815198975196	0.565201940787913	0.45217186172134	0.593788487464883	0.589441120801986	0.0568432671081678	59896623
25(OH)D2	oar3_OAR1_59849305	1	59849305	G	A	0.313361306432824	0.416815198975196	0.565201940787913	0.45217186172134	0.593788487464883	0.589443498606606	0.0568432671081678	59911213
25(OH)D2	oar3_OAR14_53147244	14	53147244	G	A	0.475932127615659	0.633059905628827	0.565197754800804	0.452173536183535	0.593789854406103	0.589445876411227	0.0226019845644983	1741174799
25(OH)D2	oar3_OAR14_53160997	14	53160997	A	G	0.475932127615659	0.633059905628827	0.565197754800804	0.452173536183535	0.593789854406103	0.589448254215848	0.0226019845644983	1741188552
25(OH)D2	oar3_OAR10_76320263	10	76320263	A	G	-0.204588998512187	0.272133845697506	0.565196462322929	0.452174053197442	0.593790276468268	0.589450632020468	0.165924276169265	1453735787
25(OH)D2	s13788.1	0	0	A	G	-0.171036128349808	0.2275042859185	0.565192706430932	0.452175555625621	0.593791502968532	0.589453009825089	0.241740088105727	0
25(OH)D2	oar3_OAR20_17266888	20	17266888	A	G	0.329511530749642	0.438308526521468	0.56517298549731	0.45218344450209	0.59379794299741	0.589455387629709	0.0600882028665932	2121534398
25(OH)D2	oar3_OAR20_17276847	20	17276847	A	G	0.329511530749642	0.438308526521468	0.56517298549731	0.45218344450209	0.59379794299741	0.58945776543433	0.0600882028665932	2121544357
25(OH)D2	oar3_OAR21_10130596	21	10130596	A	C	0.368839938046064	0.490624211603949	0.565168474219534	0.452185249158546	0.593799416211595	0.58946014323895	0.0425414364640884	2165514536
25(OH)D2	oar3_OAR21_10137528	21	10137528	G	A	0.368839938046064	0.490624211603949	0.565168474219534	0.452185249158546	0.593799416211595	0.589462521043571	0.0425414364640884	2165521468
25(OH)D2	oar3_OAR21_10143492	21	10143492	A	G	0.368839938046064	0.490624211603949	0.565168474219534	0.452185249158546	0.593799416211595	0.589464898848191	0.0425414364640884	2165527432
25(OH)D2	oar3_OAR5_27687689	5	27687689	A	G	-0.184690178750574	0.245672053864194	0.565166081831437	0.452186206195437	0.593800197478917	0.589467276652812	0.212154696132597	895703040
25(OH)D2	oar3_OAR5_27688061	5	27688061	A	G	-0.184690178750574	0.245672053864194	0.565166081831437	0.452186206195437	0.593800197478917	0.589469654457433	0.212154696132597	895703412
25(OH)D2	oar3_OAR23_47383188	23	47383188	G	A	0.157146350776392	0.209034344270239	0.565162461416367	0.45218765449106	0.593801379779419	0.589472032262053	0.32466814159292	2303605097
25(OH)D2	oar3_OAR23_47383391	23	47383391	A	G	0.157146350776392	0.209034344270239	0.565162461416367	0.45218765449106	0.593801379779419	0.589474410066674	0.32466814159292	2303605300
25(OH)D2	oar3_OAR13_68538950	13	68538950	A	G	0.236755017359692	0.314932003076383	0.565151379407673	0.452192087736351	0.593804998804762	0.589476787871294	0.109080841638981	1673502648
25(OH)D2	oar3_OAR10_23113264	10	23113264	G	A	0.178218073419933	0.237066678809713	0.56514834232987	0.45219330270043	0.593805990624027	0.589479165675915	0.258028792912514	1400528788
25(OH)D2	oar3_OAR2_246890927	2	246890927	G	A	0.276020014374299	0.36716487140955	0.565143714476853	0.452195154054061	0.593807501949737	0.589481543480535	0.0739910313901345	522516246
25(OH)D2	oar3_OAR4_76428227	4	76428227	G	A	0.841765131690545	1.11974726643086	0.565121515649885	0.45220403476875	0.59381475156834	0.589483921285156	0.010485651214128	825235999
25(OH)D2	oar3_OAR15_3615776	15	3615776	G	A	-0.614829785692989	0.81786994508023	0.565120809425184	0.452204317300775	0.59381498220784	0.589486299089776	0.0171270718232044	1754300074
25(OH)D2	oar3_OAR15_3660179	15	3660179	G	A	-0.614829785692989	0.81786994508023	0.565120809425184	0.452204317300775	0.59381498220784	0.589488676894397	0.0171270718232044	1754344477
25(OH)D2	oar3_OAR15_3797411	15	3797411	A	G	-0.614829785692989	0.81786994508023	0.565120809425184	0.452204317300775	0.59381498220784	0.589491054699018	0.0171270718232044	1754481709
25(OH)D2	oar3_OAR15_3802845	15	3802845	G	A	-0.614829785692989	0.81786994508023	0.565120809425184	0.452204317300775	0.59381498220784	0.589493432503638	0.0171270718232044	1754487143
25(OH)D2	oar3_OAR15_3825893	15	3825893	G	A	-0.614829785692989	0.81786994508023	0.565120809425184	0.452204317300775	0.59381498220784	0.589495810308259	0.0171270718232044	1754510191
25(OH)D2	oar3_OAR18_17149847	18	17149847	A	C	-0.500721436526193	0.666082478602999	0.565114368514457	0.452206894062186	0.593817085694823	0.589498188112879	0.0253583241455347	1992588049
25(OH)D2	oar3_OAR18_17246856	18	17246856	A	C	-0.500721436526193	0.666082478602999	0.565114368514457	0.452206894062186	0.593817085694823	0.5895005659175	0.0253583241455347	1992685058
25(OH)D2	oar3_OAR18_17256042	18	17256042	C	A	-0.500721436526193	0.666082478602999	0.565114368514457	0.452206894062186	0.593817085694823	0.58950294372212	0.0253583241455347	1992694244
25(OH)D2	oar3_OAR18_17310218	18	17310218	A	C	-0.500721436526193	0.666082478602999	0.565114368514457	0.452206894062186	0.593817085694823	0.589505321526741	0.0253583241455347	1992748420
25(OH)D2	oar3_OAR18_17327679	18	17327679	C	A	-0.500721436526193	0.666082478602999	0.565114368514457	0.452206894062186	0.593817085694823	0.589507699331361	0.0253583241455347	1992765881
25(OH)D2	oar3_OAR18_17348351	18	17348351	G	A	-0.500721436526193	0.666082478602999	0.565114368514457	0.452206894062186	0.593817085694823	0.589510077135982	0.0253583241455347	1992786553
25(OH)D2	oar3_OAR18_17362474	18	17362474	G	A	-0.500721436526193	0.666082478602999	0.565114368514457	0.452206894062186	0.593817085694823	0.589512454940602	0.0253583241455347	1992800676
25(OH)D2	oar3_OAR18_17430002	18	17430002	A	G	-0.500721436526193	0.666082478602999	0.565114368514457	0.452206894062186	0.593817085694823	0.589514832745223	0.0253583241455347	1992868204
25(OH)D2	oar3_OAR18_17448195	18	17448195	G	A	-0.500721436526193	0.666082478602999	0.565114368514457	0.452206894062186	0.593817085694823	0.589517210549844	0.0253583241455347	1992886397
25(OH)D2	oar3_OAR18_17474731	18	17474731	G	A	-0.500721436526193	0.666082478602999	0.565114368514457	0.452206894062186	0.593817085694823	0.589519588354464	0.0253583241455347	1992912933
25(OH)D2	oar3_OAR18_17484803	18	17484803	G	A	-0.500721436526193	0.666082478602999	0.565114368514457	0.452206894062186	0.593817085694823	0.589521966159085	0.0253583241455347	1992923005
25(OH)D2	oar3_OAR2_45044650	2	45044650	G	A	0.902911634234392	1.20114319107802	0.565068282160658	0.452225332115781	0.59383213712822	0.589524343963705	0.00609080841638981	320669969
25(OH)D2	oar3_OAR2_45180903	2	45180903	A	G	0.902911634234392	1.20114319107802	0.565068282160658	0.452225332115781	0.59383213712822	0.589526721768326	0.00609080841638981	320806222
25(OH)D2	oar3_OAR2_45189933	2	45189933	A	C	0.902911634234392	1.20114319107802	0.565068282160658	0.452225332115781	0.59383213712822	0.589529099572946	0.00609080841638981	320815252
25(OH)D2	oar3_OAR11_60406207	11	60406207	A	G	0.158293415873215	0.210578767964266	0.565062570989431	0.452227617101449	0.593834002405822	0.589531477377567	0.325774336283186	1524082790
25(OH)D2	oar3_OAR11_60430376	11	60430376	G	A	0.158293415873215	0.210578767964266	0.565062570989431	0.452227617101449	0.593834002405822	0.589533855182187	0.325774336283186	1524106959
25(OH)D2	oar3_OAR24_6712899	24	6712899	G	A	0.205193906400713	0.272970891640727	0.565062182120142	0.452227772685036	0.59383412941159	0.589536232986808	0.149944873208379	2325174914
25(OH)D2	oar3_OAR24_6736635	24	6736635	A	G	0.205193906400713	0.272970891640727	0.565062182120142	0.452227772685036	0.59383412941159	0.589538610791429	0.149944873208379	2325198650
25(OH)D2	oar3_OAR24_6773612	24	6773612	A	G	0.205193906400713	0.272970891640727	0.565062182120142	0.452227772685036	0.59383412941159	0.589540988596049	0.149944873208379	2325235627
25(OH)D2	oar3_OAR4_29487737	4	29487737	G	A	-0.188588731953309	0.250881403021369	0.565059968943223	0.452228658161555	0.593834852242265	0.58954336640067	0.186600221483942	778295509
25(OH)D2	oar3_OAR8_37090924	8	37090924	A	G	0.298117154918753	0.396591930324274	0.565049102597043	0.452233005749605	0.59383840125213	0.58954574420529	0.0692137320044297	1229241203
25(OH)D2	oar3_OAR3_183364483	3	183364483	A	G	-1.00714936343941	1.33983946049294	0.565043959427777	0.4522350635369	0.593840081055462	0.589548122009911	0.00608407079646018	707942190
25(OH)D2	OAR3_206176936.1	3	191488011	A	G	0.156922573481515	0.208761764183547	0.565026643282336	0.45224199185219	0.593845736729728	0.589550499814531	0.343439911797133	716065718
25(OH)D2	oar3_OAR15_52057707	15	52057707	A	C	-0.152281016530814	0.202588791342322	0.565015949731091	0.45224627050253	0.593849229435738	0.589552877619152	0.380662983425414	1802742005
25(OH)D2	oar3_OAR2_85586289	2	85586289	A	G	-0.194132610454089	0.258267648284203	0.565011090894584	0.452248214616874	0.593850816433086	0.589555255423772	0.155420353982301	361211608
25(OH)D2	s70054.1	16	9207808	A	G	0.14977180803456	0.199255271718476	0.564989666011777	0.452256787282375	0.593857814351214	0.589557633228393	0.41280353200883	1840779270
25(OH)D2	oar3_OAR1_157730093	1	157730093	G	A	0.205219370343187	0.27302739329959	0.564968528382619	0.452265245259336	0.593864718611909	0.589560011033013	0.166112956810631	157792001
25(OH)D2	oar3_OAR21_22817583	21	22817583	A	G	-0.256320175889752	0.341015351388438	0.564960032188872	0.452268644982414	0.593867493801315	0.589562388837634	0.0921633554083885	2178201523
25(OH)D2	OAR1_281649480.1	1	260317241	A	G	0.230157135096046	0.306209122289869	0.564953413066974	0.45227129362929	0.593869655884162	0.589564766642255	0.114112458654906	260379149
25(OH)D2	OAR1_281749581.1	1	260357828	G	A	0.230157135096046	0.306209122289869	0.564953413066974	0.45227129362929	0.593869655884162	0.589567144446875	0.114112458654906	260419736
25(OH)D2	oar3_OAR14_40718299	14	40718299	G	A	-0.156772226337508	0.20857782620027	0.564939547619571	0.452276841977771	0.59387418497359	0.589569522251496	0.422991071428571	1728745854
25(OH)D2	oar3_OAR8_61272366	8	61272366	G	A	-0.603958859258154	0.803542467573431	0.564933129096533	0.452279410427368	0.593876281581014	0.589571900056116	0.0144284128745838	1253422645
25(OH)D2	oar3_OAR14_55210614	14	55210614	A	G	0.157287669166069	0.20927199800682	0.564894195174149	0.452294990796491	0.593888999655627	0.589574277860737	0.362582781456954	1743238169
25(OH)D2	OAR1_250301991.1	1	232082055	A	G	-0.184131771991128	0.244993442135465	0.564870046805684	0.452304654783803	0.593896888194594	0.589576655665357	0.19239250275634	232143963
25(OH)D2	oar3_OAR22_8871211	22	8871211	A	G	-0.172823453688415	0.229950342154379	0.56485534067286	0.452310540220978	0.593901692347888	0.589579033469978	0.251381215469613	2214294678
25(OH)D2	s03901.1	1	51396124	G	A	-0.145849495032794	0.194060134019921	0.564855296926148	0.452310557728719	0.593901706639047	0.589581411274598	0.514884233737597	51458032
25(OH)D2	oar3_OAR17_53250218	17	53250218	A	G	0.181902170232036	0.242030878798142	0.564851395078027	0.452312119279917	0.593902981296085	0.589583789079219	0.20962389380531	1956520256
25(OH)D2	oar3_OAR17_53258006	17	53258006	G	A	0.181902170232036	0.242030878798142	0.564851395078027	0.452312119279917	0.593902981296085	0.589586166883839	0.20962389380531	1956528044
25(OH)D2	oar3_OAR21_11293164	21	11293164	G	A	0.151862086406514	0.202064683676896	0.564830180035886	0.452320609859188	0.593909911932036	0.58958854468846	0.394475138121547	2166677104
25(OH)D2	oar3_OAR21_11350758	21	11350758	A	G	0.151862086406514	0.202064683676896	0.564830180035886	0.452320609859188	0.593909911932036	0.589590922493081	0.394475138121547	2166734698
25(OH)D2	oar3_OAR7_29982328	7	29982328	A	G	0.390375549533292	0.519429379554015	0.564822770565356	0.45232357529964	0.59391233253427	0.589593300297701	0.0413450937155458	1122055741
25(OH)D2	oar3_OAR7_30076850	7	30076850	G	A	0.390375549533292	0.519429379554015	0.564822770565356	0.45232357529964	0.59391233253427	0.589595678102322	0.0413450937155458	1122150263
25(OH)D2	oar3_OAR21_12536534	21	12536534	A	G	0.177153233257683	0.235726953851843	0.564780479790426	0.452340501622699	0.593926148911033	0.589598055906942	0.247792494481236	2167920474
25(OH)D2	OAR10_19841785.1	10	20508567	A	G	0.153005618752606	0.203596756834789	0.564771857333522	0.45234395276868	0.593928965945278	0.589600433711563	0.42502756339581	1397924091
25(OH)D2	oar3_OAR2_239064197	2	239064197	G	A	0.152600903926698	0.203058584249458	0.564769850616562	0.452344755964827	0.593929621561724	0.589602811516183	0.481788079470199	514689516
25(OH)D2	oar3_OAR17_37741973	17	37741973	A	C	0.249797060413743	0.33239452295272	0.56476389992534	0.452347137764901	0.593931565726625	0.589605189320804	0.0904550499445061	1941012011
25(OH)D2	oar3_OAR4_69867330	4	69867330	G	A	0.148912713922833	0.198156685173401	0.564736814933955	0.452357978944233	0.593940414896677	0.589607567125425	0.415929203539823	818675102
25(OH)D2	oar3_OAR21_7634140	21	7634140	G	A	0.332983969994714	0.443104056333841	0.564722644034648	0.452363651224089	0.593945044901435	0.589609944930045	0.0562293274531422	2163018080
25(OH)D2	oar3_OAR21_7698773	21	7698773	A	G	0.332983969994714	0.443104056333841	0.564722644034648	0.452363651224089	0.593945044901435	0.589612322734666	0.0562293274531422	2163082713
25(OH)D2	oar3_OAR5_34874450	5	34874450	G	A	0.150224086953398	0.199904487854291	0.564721156025235	0.452364246845946	0.593945531077495	0.589614700539286	0.442604856512141	902889801
25(OH)D2	oar3_OAR5_34874756	5	34874756	G	A	0.150224086953398	0.199904487854291	0.564721156025235	0.452364246845946	0.593945531077495	0.589617078343907	0.442604856512141	902890107
25(OH)D2	s00623.1	5	34885600	A	C	0.150224086953398	0.199904487854291	0.564721156025235	0.452364246845946	0.593945531077495	0.589619456148527	0.442668136714443	902900951
25(OH)D2	oar3_OAR3_145504645	3	145504645	G	A	0.147779580406105	0.196656085131912	0.564695178412658	0.452374645387857	0.593954018853472	0.589621833953148	0.501114827201784	670082352
25(OH)D2	s68838.1	24	27533351	A	G	0.149676197259962	0.199181055403298	0.564689123716997	0.452377069067225	0.593955997165996	0.589624211757768	0.495038588754135	2345995366
25(OH)D2	oar3_OAR9_86894288	9	86894288	A	C	-0.180234747819666	0.239849262455734	0.564677224983792	0.452381832159286	0.593959885000251	0.589626589562389	0.210730088495575	1369616967
25(OH)D2	s24766.1	12	25143230	A	G	0.15530121241065	0.20666983874903	0.564671009194209	0.452384320386311	0.593961915990284	0.589628967367009	0.539226519337017	1551049304
25(OH)D2	oar3_OAR7_48257943	7	48257943	A	G	-0.148516235282432	0.197644661845787	0.564647858752723	0.452393587869588	0.593969480451782	0.58963134517163	0.42533185840708	1140331356
25(OH)D2	oar3_OAR7_48264301	7	48264301	G	A	-0.148516235282432	0.197644661845787	0.564647858752723	0.452393587869588	0.593969480451782	0.58963372297625	0.42533185840708	1140337714
25(OH)D2	oar3_OAR25_39137363	25	39137363	A	C	-0.156950965350268	0.208870189681757	0.564644445409454	0.452394954309351	0.593970595786612	0.589636100780871	0.364190687361419	2399597340
25(OH)D2	oar3_OAR25_39137801	25	39137801	G	A	-0.156950965350268	0.208870189681757	0.564644445409454	0.452394954309351	0.593970595786612	0.589638478585492	0.364190687361419	2399597778
25(OH)D2	oar3_OAR14_27736031	14	27736031	G	A	0.156740282799608	0.208590157150589	0.56464258519504	0.452395698998657	0.593971203627074	0.589640856390112	0.382059800664452	1715763586
25(OH)D2	OAR3_149458136.1	3	139665322	A	G	0.15503960904601	0.206329073729389	0.564630679580791	0.452400465152545	0.593975093915552	0.589643234194733	0.443708609271523	664243029
25(OH)D2	oar3_OAR1_1565086	1	1565086	A	G	0.152972170901423	0.203578787473796	0.564624622639632	0.452402889947459	0.593977073106929	0.589645611999353	0.433874709976798	1626994
25(OH)D2	oar3_OAR1_36373059	1	36373059	G	A	0.14652691147193	0.195002981001743	0.564614841933795	0.452406805532135	0.593980269119978	0.589647989803974	0.486547085201794	36434967
25(OH)D2	oar3_OAR2_147157660	2	147157660	G	A	0.175931423933228	0.234137190068436	0.564606705278298	0.452410062982015	0.593982927938525	0.589650367608594	0.238121546961326	422782979
25(OH)D2	oar3_OAR2_44009378	2	44009378	G	A	0.152485070792688	0.202934240616508	0.564604051225508	0.452411125520373	0.593983795209861	0.589652745413215	0.476164079822616	319634697
25(OH)D2	oar3_OAR5_63777984	5	63777984	A	G	-0.195599513933183	0.260315416814265	0.564593356760861	0.452415407041839	0.593987289892812	0.589655123217835	0.185840707964602	931793335
25(OH)D2	oar3_OAR23_1779332	23	1779332	A	G	0.281396976445345	0.37450091021612	0.564589891582351	0.452416794337248	0.593988422235398	0.589657501022456	0.0843439911797133	2258001241
25(OH)D2	oar3_OAR18_2039750	18	2039750	G	A	0.172217651753807	0.22919974752148	0.56458203734122	0.452419938832715	0.59399098884169	0.589659878827077	0.262458471760797	1977477952
25(OH)D2	oar3_OAR10_81175302	10	81175302	G	A	0.14679525451808	0.195365908268002	0.564581276126118	0.452420243591849	0.593991237592525	0.589662256631697	0.440818584070796	1458590826
25(OH)D2	oar3_OAR3_131107827	3	131107827	A	G	-0.306449487207606	0.407853300258875	0.56455965131112	0.45242890141023	0.593998304266915	0.589664634436318	0.0609080841638981	655685534
25(OH)D2	oar3_OAR3_131108570	3	131108570	A	G	-0.306449487207606	0.407853300258875	0.56455965131112	0.45242890141023	0.593998304266915	0.589667012240938	0.0609080841638981	655686277
25(OH)D2	oar3_OAR3_131146262	3	131146262	A	G	-0.306449487207606	0.407853300258875	0.56455965131112	0.45242890141023	0.593998304266915	0.589669390045559	0.0609080841638981	655723969
25(OH)D2	oar3_OAR7_86223011	7	86223011	G	A	0.189552887437258	0.252276256925901	0.564557331224445	0.452429830307069	0.593999062447752	0.589671767850179	0.194567627494457	1178296424
25(OH)D2	oar3_OAR14_1221926	14	1221926	G	A	-0.164279430221599	0.218642267532639	0.564544434443388	0.452434993866511	0.594003277021703	0.5896741456548	0.293274531422271	1689249481
25(OH)D2	oar3_OAR14_1223139	14	1223139	A	G	-0.164279430221599	0.218642267532639	0.564544434443388	0.452434993866511	0.594003277021703	0.58967652345942	0.293274531422271	1689250694
25(OH)D2	oar3_OAR17_70544445	17	70544445	A	C	-0.190158188137671	0.253084798994688	0.564544186439846	0.452435093162039	0.594003358068057	0.589678901264041	0.198342541436464	1973814483
25(OH)D2	oar3_OAR3_24393544	3	24393544	A	G	0.151932163671797	0.202210926325773	0.564534136286087	0.452439117066065	0.594006642428761	0.589681279068662	0.470917225950783	548971251
25(OH)D2	oar3_OAR4_15495618	4	15495618	A	G	0.62935572723346	0.837630831150384	0.564530055717757	0.452440750869535	0.594007975957211	0.589683656873282	0.0148842337375965	764303390
25(OH)D2	oar3_OAR4_15523996	4	15523996	G	A	0.62935572723346	0.837630831150384	0.564530055717757	0.452440750869535	0.594007975957211	0.589686034677903	0.0148842337375965	764331768
25(OH)D2	oar3_OAR2_62321151	2	62321151	A	G	0.536214081585892	0.713672248713021	0.564519321398635	0.452445048787479	0.594011483958887	0.589688412482523	0.0215946843853821	337946470
25(OH)D2	oar3_OAR3_64278928	3	64278928	A	G	0.16363068900021	0.217784394134109	0.56451567547249	0.452446508595722	0.594012675466189	0.589690790287144	0.276243093922652	588856635
25(OH)D2	oar3_OAR21_16554416	21	16554416	G	A	0.604863037802034	0.805043293408619	0.564515173620507	0.452446709534999	0.594012839474369	0.589693168091764	0.0176405733186329	2171938356
25(OH)D2	oar3_OAR14_4302812	14	4302812	C	A	0.176140389700317	0.234434295285951	0.564515168962532	0.452446711400032	0.594012840996624	0.589695545896385	0.233995584988962	1692330367
25(OH)D2	oar3_OAR7_35735980	7	35735980	G	A	-0.155063452476551	0.206383173357737	0.564508293478157	0.452449464327155	0.594015087954804	0.589697923701005	0.341059602649007	1127809393
25(OH)D2	oar3_OAR7_35752895	7	35752895	A	G	-0.155063452476551	0.206383173357737	0.564508293478157	0.452449464327155	0.594015087954804	0.589700301505626	0.341059602649007	1127826308
25(OH)D2	oar3_OAR7_35818164	7	35818164	A	C	-0.155063452476551	0.206383173357737	0.564508293478157	0.452449464327155	0.594015087954804	0.589702679310246	0.341059602649007	1127891577
25(OH)D2	oar3_OAR5_14872121	5	14872121	A	G	-0.297120161291512	0.395457052163293	0.564502142938858	0.452451927010269	0.594017098010564	0.589705057114867	0.0606394707828004	882887472
25(OH)D2	OAR4_123995334.1	4	116162118	G	A	-0.311040632783335	0.413990005271574	0.564487774981524	0.452457680038943	0.594021793652846	0.589707434919488	0.0644983461962514	864969890
25(OH)D2	oar3_OAR13_4871680	13	4871680	A	G	-0.150867623805011	0.200804988252256	0.564472912633317	0.452463631145642	0.594026650949479	0.589709812724108	0.430245535714286	1609835378
25(OH)D2	oar3_OAR8_71422376	8	71422376	G	A	0.173711848613686	0.231213310357766	0.564460063956634	0.452468776046904	0.594030850206333	0.589712190528729	0.247502774694784	1263572655
25(OH)D2	oar3_OAR19_40126098	19	40126098	G	A	0.166230070617344	0.221255206183221	0.564458713616063	0.452469316759184	0.594031291533702	0.589714568333349	0.295907079646018	2084072848
25(OH)D2	oar3_OAR14_19362448	14	19362448	G	A	0.167934607054918	0.223525890813185	0.564449036638028	0.452473191708175	0.594034454248458	0.58971694613797	0.287610619469027	1707390003
25(OH)D2	oar3_OAR3_158672170	3	158672170	G	A	0.603911930091263	0.803830217273553	0.564441012334068	0.452476404916866	0.594037076848194	0.58971932394259	0.0133185349611543	683249877
25(OH)D2	OAR6_111332455.1	6	101207860	A	G	0.152672880744972	0.203216979212867	0.564421849878979	0.452484078370846	0.594043339849567	0.589721701747211	0.372105843439912	1076279076
25(OH)D2	oar3_OAR7_6032466	7	6032466	A	G	-0.211795160134714	0.281912668625093	0.564420628122453	0.45248456762052	0.594043739169564	0.589724079551831	0.154867256637168	1098105879
25(OH)D2	oar3_OAR7_6044058	7	6044058	A	G	-0.211795160134714	0.281912668625093	0.564420628122453	0.45248456762052	0.594043739169564	0.589726457356452	0.154867256637168	1098117471
25(OH)D2	oar3_OAR4_89677024	4	89677024	G	A	-0.190402773482701	0.253438854319845	0.564417079302881	0.452485988742094	0.594044899072078	0.589728835161073	0.186534216335541	838484796
25(OH)D2	oar3_OAR4_89681834	4	89681834	A	G	-0.190402773482701	0.253438854319845	0.564417079302881	0.452485988742094	0.594044899072078	0.589731212965693	0.186534216335541	838489606
25(OH)D2	oar3_OAR4_89688911	4	89688911	A	C	-0.190402773482701	0.253438854319845	0.564417079302881	0.452485988742094	0.594044899072078	0.589733590770314	0.186534216335541	838496683
25(OH)D2	oar3_OAR20_43260015	20	43260015	G	A	-0.158895985514905	0.211508414072901	0.564378618626055	0.452501390733541	0.594057469928608	0.589735968574934	0.314712389380531	2147527525
25(OH)D2	oar3_OAR1_66235883	1	66235883	A	G	-0.190470787084469	0.25354427849227	0.564350772113647	0.452512542681157	0.594066571893099	0.589738346379555	0.182522123893805	66297791
25(OH)D2	oar3_OAR1_66239735	1	66239735	A	G	-0.190470787084469	0.25354427849227	0.564350772113647	0.452512542681157	0.594066571893099	0.589740724184175	0.182522123893805	66301643
25(OH)D2	oar3_OAR8_11682985	8	11682985	G	A	0.171653428878745	0.228496011009059	0.564348949287024	0.452513272700223	0.594067167715763	0.589743101988796	0.258278145695364	1203833264
25(OH)D2	oar3_OAR5_71060874	5	71060874	A	C	-0.150980277910058	0.2009818656253	0.564321626875346	0.452524215202407	0.594076098670459	0.589745479793416	0.485016648168701	939076225
25(OH)D2	oar3_OAR2_154228878	2	154228878	A	G	-0.183703751663437	0.244544295627362	0.564314199177901	0.452527190033246	0.594078526631118	0.589747857598037	0.217199558985667	429854197
25(OH)D2	oar3_OAR2_154243604	2	154243604	G	A	-0.183703751663437	0.244544295627362	0.564314199177901	0.452527190033246	0.594078526631118	0.589750235402657	0.217199558985667	429868923
25(OH)D2	OAR2_163536981.1	2	154256628	A	G	-0.183703751663437	0.244544295627362	0.564314199177901	0.452527190033246	0.594078526631118	0.589752613207278	0.217199558985667	429881947
25(OH)D2	oar3_OAR23_47148990	23	47148990	A	C	-0.157170271490934	0.209227917941259	0.564288942325325	0.452537305761089	0.594086782727306	0.589754991011899	0.299889135254989	2303370899
25(OH)D2	oar3_OAR5_21855583	5	21855583	G	A	0.307895232457623	0.40987722414112	0.564284804975927	0.452538962861987	0.594088135189006	0.589757368816519	0.0626385809312639	889870934
25(OH)D2	s11135.1	18	45121831	G	A	-0.166437151862231	0.221566023250114	0.564279437777737	0.452541112558971	0.59408988968652	0.58975974662114	0.270419426048565	2020560033
25(OH)D2	oar3_OAR5_34475932	5	34475932	A	G	-0.159344829883141	0.212126545882645	0.564268638400233	0.452545438027968	0.594093419955866	0.58976212442576	0.379977876106195	902491283
25(OH)D2	oar3_OAR5_34495233	5	34495233	A	G	-0.159344829883141	0.212126545882645	0.564268638400233	0.452545438027968	0.594093419955866	0.589764502230381	0.379977876106195	902510584
25(OH)D2	oar3_OAR5_34495703	5	34495703	C	A	-0.159344829883141	0.212126545882645	0.564268638400233	0.452545438027968	0.594093419955866	0.589766880035001	0.379977876106195	902511054
25(OH)D2	oar3_OAR5_34511339	5	34511339	G	A	-0.159344829883141	0.212126545882645	0.564268638400233	0.452545438027968	0.594093419955866	0.589769257839622	0.379977876106195	902526690
25(OH)D2	oar3_OAR5_34514068	5	34514068	G	A	-0.159344829883141	0.212126545882645	0.564268638400233	0.452545438027968	0.594093419955866	0.589771635644242	0.379977876106195	902529419
25(OH)D2	oar3_OAR5_34557645	5	34557645	A	G	-0.159344829883141	0.212126545882645	0.564268638400233	0.452545438027968	0.594093419955866	0.589774013448863	0.379977876106195	902572996
25(OH)D2	oar3_OAR2_102642668	2	102642668	G	A	-0.505352500089041	0.672746775616566	0.564268215004231	0.452545607611865	0.594093558363053	0.589776391253483	0.0198895027624309	378267987
25(OH)D2	oar3_OAR2_102642933	2	102642933	G	A	-0.505352500089041	0.672746775616566	0.564268215004231	0.452545607611865	0.594093558363053	0.589778769058104	0.0198895027624309	378268252
25(OH)D2	oar3_OAR2_101567316	2	101567316	G	A	-0.194945829562955	0.259521010886951	0.56426465755781	0.452547032489024	0.594094721286811	0.589781146862725	0.20066889632107	377192635
25(OH)D2	oar3_OAR1_129804296	1	129804296	A	G	0.151399512342202	0.20155065220222	0.564261653192377	0.452548235844084	0.594095703412911	0.589783524667345	0.466928251121076	129866204
25(OH)D2	oar3_OAR1_129814750	1	129814750	A	G	0.151399512342202	0.20155065220222	0.564261653192377	0.452548235844084	0.594095703412911	0.589785902471966	0.466928251121076	129876658
25(OH)D2	OAR1_140709030.1	1	129836857	C	A	0.151399512342202	0.20155065220222	0.564261653192377	0.452548235844084	0.594095703412911	0.589788280276586	0.466928251121076	129898765
25(OH)D2	oar3_OAR10_4910067	10	4910067	C	A	-0.148994326637145	0.198351578444512	0.56424554898595	0.452554686236144	0.594100967930077	0.589790658081207	0.444013303769401	1382325591
25(OH)D2	oar3_OAR10_4910145	10	4910145	G	A	-0.148994326637145	0.198351578444512	0.56424554898595	0.452554686236144	0.594100967930077	0.589793035885827	0.444013303769401	1382325669
25(OH)D2	OAR1_169522497.1	1	157164769	G	A	-0.330826204740094	0.440425988369582	0.564227085122488	0.452562081944355	0.594107003945459	0.589795413690448	0.051819184123484	157226677
25(OH)D2	oar3_OAR5_102072558	5	102072558	A	G	0.201364267841748	0.268078671217245	0.564209364827281	0.452569179993999	0.594112797000446	0.589797791495069	0.162374020156775	970087909
25(OH)D2	oar3_OAR7_39408290	7	39408290	G	A	0.225915413145221	0.300768360960961	0.564192651606156	0.452575874809357	0.594118260933444	0.589800169299689	0.120976692563818	1131481703
25(OH)D2	oar3_OAR7_39410238	7	39410238	A	G	0.225915413145221	0.300768360960961	0.564192651606156	0.452575874809357	0.594118260933444	0.58980254710431	0.120976692563818	1131483651
25(OH)D2	oar3_OAR7_39449927	7	39449927	G	A	0.225915413145221	0.300768360960961	0.564192651606156	0.452575874809357	0.594118260933444	0.58980492490893	0.120976692563818	1131523340
25(OH)D2	oar3_OAR7_39466195	7	39466195	A	G	0.225915413145221	0.300768360960961	0.564192651606156	0.452575874809357	0.594118260933444	0.589807302713551	0.120976692563818	1131539608
25(OH)D2	oar3_OAR9_29625355	9	29625355	G	A	0.149381631639641	0.198876599665013	0.564192132427576	0.452576082779216	0.594118430666422	0.589809680518171	0.454697986577181	1312348034
25(OH)D2	oar3_OAR7_76670273	7	76670273	G	A	0.179005017982593	0.238315399390463	0.564191057721263	0.452576513279966	0.594118782016179	0.589812058322792	0.200883002207506	1168743686
25(OH)D2	oar3_OAR24_1321794	24	1321794	G	A	0.320593583079109	0.426818995300787	0.564185827550788	0.452578608365963	0.594120491902587	0.589814436127412	0.0613938053097345	2319783809
25(OH)D2	oar3_OAR1_234650093	1	234650093	C	A	0.263466213872092	0.350764051503658	0.564182622772789	0.452579892133824	0.594121539637583	0.589816813932033	0.0812154696132597	234712001
25(OH)D2	oar3_OAR1_234651950	1	234651950	A	G	0.263466213872092	0.350764051503658	0.564182622772789	0.452579892133824	0.594121539637583	0.589819191736653	0.0812154696132597	234713858
25(OH)D2	oar3_OAR20_49927692	20	49927692	G	A	-0.342115551790429	0.455475694456864	0.564176795832557	0.452582226300318	0.59412344464335	0.589821569541274	0.0524861878453039	2154195202
25(OH)D2	oar3_OAR10_34253275	10	34253275	A	G	-0.193311900701762	0.257366133414712	0.56417571262089	0.452582660217329	0.594123798779913	0.589823947345894	0.169613259668508	1411668799
25(OH)D2	oar3_OAR21_38048405	21	38048405	C	A	-0.24600290177463	0.327524595252493	0.564147441168545	0.452593985532665	0.594133041776902	0.589826325150515	0.102436323366556	2193432345
25(OH)D2	oar3_OAR21_38050665	21	38050665	A	C	-0.24600290177463	0.327524595252493	0.564147441168545	0.452593985532665	0.594133041776902	0.589828702955136	0.102436323366556	2193434605
25(OH)D2	oar3_OAR6_49715853	6	49715853	A	G	-0.157568639050329	0.209787057985219	0.564133880045935	0.452599418166312	0.594137475521491	0.589831080759756	0.318181818181818	1024787069
25(OH)D2	oar3_OAR6_49795909	6	49795909	G	A	-0.157568639050329	0.209787057985219	0.564133880045935	0.452599418166312	0.594137475521491	0.589833458564377	0.318181818181818	1024867125
25(OH)D2	oar3_OAR6_4962263	6	4962263	G	A	-0.242946692705488	0.323460215747706	0.564131354812706	0.452600429794948	0.594138301142051	0.589835836368997	0.094475138121547	980033479
25(OH)D2	oar3_OAR6_4964655	6	4964655	A	G	-0.242946692705488	0.323460215747706	0.564131354812706	0.452600429794948	0.594138301142051	0.589838214173618	0.094475138121547	980035871
25(OH)D2	oar3_OAR6_5124198	6	5124198	G	A	-0.242946692705488	0.323460215747706	0.564131354812706	0.452600429794948	0.594138301142051	0.589840591978238	0.094475138121547	980195414
25(OH)D2	oar3_OAR9_27806202	9	27806202	A	G	-0.173205581708537	0.230607967212864	0.564124747065962	0.452603076927921	0.594140461544447	0.589842969782859	0.269315673289183	1310528881
25(OH)D2	oar3_OAR12_67888584	12	67888584	G	A	-0.147057219246646	0.195797611412908	0.564102364521244	0.452612043791375	0.594147779636792	0.589845347587479	0.482777777777778	1593794658
25(OH)D2	oar3_OAR1_186313945	1	186313945	A	C	-0.216026954791025	0.287646827380049	0.564022865628715	0.4526438947748	0.594173773730528	0.5898477253921	0.13758389261745	186375853
25(OH)D2	oar3_OAR1_76719591	1	76719591	A	G	-0.148580165897193	0.197840956106742	0.564013206877594	0.452647764762502	0.594176932054027	0.589850103196721	0.43118756936737	76781499
25(OH)D2	oar3_OAR1_76721079	1	76721079	A	C	-0.148580165897193	0.197840956106742	0.564013206877594	0.452647764762502	0.594176932054027	0.589852481001341	0.43118756936737	76782987
25(OH)D2	oar3_OAR9_82253250	9	82253250	G	A	-0.170953897176499	0.22763586004681	0.56399681856894	0.452654331211664	0.594182290960878	0.589854858805962	0.273730684326711	1364975929
25(OH)D2	oar3_OAR9_82256463	9	82256463	A	G	-0.170953897176499	0.22763586004681	0.56399681856894	0.452654331211664	0.594182290960878	0.589857236610582	0.273730684326711	1364979142
25(OH)D2	oar3_OAR9_82258895	9	82258895	A	C	-0.170953897176499	0.22763586004681	0.56399681856894	0.452654331211664	0.594182290960878	0.589859614415203	0.273730684326711	1364981574
25(OH)D2	s60249.1	9	82273748	A	G	-0.170953897176499	0.22763586004681	0.56399681856894	0.452654331211664	0.594182290960878	0.589861992219823	0.274531422271224	1364996427
25(OH)D2	oar3_OAR10_27767148	10	27767148	A	G	-0.154675227529609	0.205960654544203	0.563992073584292	0.452656232454655	0.594183842569228	0.589864370024444	0.448333333333333	1405182672
25(OH)D2	OAR24_32091810.1	24	29343449	C	A	-0.153109479014581	0.203878147444592	0.563978827199631	0.452661540145192	0.594188174176813	0.589866747829064	0.366041896361632	2347805464
25(OH)D2	oar3_OAR5_84938362	5	84938362	G	A	-0.157989732308191	0.210379675171812	0.563962420762505	0.452668114171502	0.594193539221586	0.589869125633685	0.311258278145695	952953713
25(OH)D2	oar3_OAR6_13347295	6	13347295	C	A	0.149102083503166	0.198547835030741	0.563945470222022	0.452674906376007	0.594199082298024	0.589871503438306	0.461024498886414	988418511
25(OH)D2	oar3_OAR6_13415237	6	13415237	A	G	0.149102083503166	0.198547835030741	0.563945470222022	0.452674906376007	0.594199082298024	0.589873881242926	0.461024498886414	988486453
25(OH)D2	oar3_OAR6_13443157	6	13443157	A	G	0.149102083503166	0.198547835030741	0.563945470222022	0.452674906376007	0.594199082298024	0.589876259047547	0.461024498886414	988514373
25(OH)D2	oar3_OAR9_5988333	9	5988333	G	A	0.150858595109765	0.200887331676661	0.563942749692148	0.452675996526925	0.594199971961328	0.589878636852167	0.422433035714286	1288711012
25(OH)D2	oar3_OAR2_178016977	2	178016977	A	G	-0.153968377642947	0.205028599193218	0.563941659949597	0.452676433201778	0.594200328327958	0.589881014656788	0.379578246392897	453642296
25(OH)D2	oar3_OAR20_6569838	20	6569838	A	G	0.200809106572389	0.267403431245431	0.563939943423378	0.452677121038818	0.594200889665716	0.589883392461408	0.161699779249448	2110837348
25(OH)D2	oar3_OAR2_13237186	2	13237186	A	G	0.33281312430335	0.443185752825032	0.563935334515037	0.452678967903575	0.594202396874613	0.589885770266029	0.0463576158940397	288862505
25(OH)D2	oar3_OAR2_13237243	2	13237243	A	C	0.33281312430335	0.443185752825032	0.563935334515037	0.452678967903575	0.594202396874613	0.589888148070649	0.0463576158940397	288862562
25(OH)D2	oar3_OAR2_13247019	2	13247019	A	G	0.33281312430335	0.443185752825032	0.563935334515037	0.452678967903575	0.594202396874613	0.58989052587527	0.0463576158940397	288872338
25(OH)D2	oar3_OAR5_29778849	5	29778849	C	A	0.151240401780054	0.201397972153824	0.563930336597219	0.452680970664114	0.594204031306637	0.58989290367989	0.378318584070796	897794200
25(OH)D2	oar3_OAR13_16415457	13	16415457	G	A	-0.167590783232132	0.223171078541605	0.563929010341546	0.452681502122268	0.594204465023762	0.589895281484511	0.292710706150342	1621379155
25(OH)D2	oar3_OAR1_66839045	1	66839045	A	G	-0.16116244136013	0.214611206923676	0.563926990871852	0.452682311367533	0.594205125439604	0.589897659289132	0.322259136212625	66900953
25(OH)D2	oar3_OAR1_66839824	1	66839824	A	C	-0.16116244136013	0.214611206923676	0.563926990871852	0.452682311367533	0.594205125439604	0.589900037093752	0.322259136212625	66901732
25(OH)D2	OAR2_155460914.1	2	146427160	A	G	0.155818708131742	0.207497306518115	0.563915811107981	0.452686791382161	0.594208781522514	0.589902414898373	0.357221609702315	422052479
25(OH)D2	OAR8_69036881.1	8	64173146	A	C	0.162793438352264	0.216786413149818	0.563909839295745	0.452689184467081	0.594210734484496	0.589904792702993	0.283902976846748	1256323425
25(OH)D2	oar3_OAR3_187558552	3	187558552	A	G	-0.216892056447287	0.288838523894518	0.563867494387739	0.452706153914807	0.594224582922194	0.589907170507614	0.134806629834254	712136259
25(OH)D2	oar3_OAR19_7998311	19	7998311	G	A	0.15048864865731	0.200412268363854	0.563843888547544	0.45271561423502	0.594232303243108	0.589909548312234	0.449115044247788	2051945061
25(OH)D2	oar3_OAR1_82918936	1	82918936	G	A	-0.198126238595801	0.263862870422376	0.563803053969973	0.452731979907157	0.594245658734995	0.589911926116855	0.171476137624861	82980844
25(OH)D2	oar3_OAR1_82932743	1	82932743	G	A	-0.198126238595801	0.263862870422376	0.563803053969973	0.452731979907157	0.594245658734995	0.589914303921475	0.171476137624861	82994651
25(OH)D2	oar3_OAR6_23856277	6	23856277	A	G	0.197916133960315	0.263585411323992	0.563792973013514	0.452736020293097	0.59424895594149	0.589916681726096	0.184269662921348	998927493
25(OH)D2	oar3_OAR6_23874409	6	23874409	G	A	0.197916133960315	0.263585411323992	0.563792973013514	0.452736020293097	0.59424895594149	0.589919059530717	0.184269662921348	998945625
25(OH)D2	oar3_OAR1_135637351	1	135637351	A	G	-0.157446813749027	0.209689812420246	0.563784445946038	0.452739437933896	0.594251744942731	0.589921437335337	0.30794701986755	135699259
25(OH)D2	oar3_OAR6_94349020	6	94349020	G	A	0.15199799428764	0.202436136004288	0.563766980764078	0.452746438088925	0.594257457473453	0.589923815139958	0.529379157427938	1069420236
25(OH)D2	oar3_OAR1_139864332	1	139864332	G	A	0.193460304413964	0.257659149109013	0.563757843374106	0.452750100479989	0.594260446186168	0.589926192944578	0.188129899216125	139926240
25(OH)D2	s15823.1	14	48352238	G	A	-0.15635735311379	0.208244456832454	0.563754108476644	0.452751597491414	0.594261667827947	0.589928570749199	0.386438809261301	1736379793
25(OH)D2	oar3_OAR17_13351052	17	13351052	A	G	0.148260727724081	0.197461614728288	0.563750430801374	0.452753071574774	0.594262870758084	0.589930948553819	0.476795580110497	1916621090
25(OH)D2	oar3_OAR2_230825223	2	230825223	A	C	-0.153180877631661	0.204015984041838	0.563742423296904	0.452756281163406	0.594265489948693	0.58993332635844	0.381898454746137	506450542
25(OH)D2	oar3_OAR2_230839446	2	230839446	A	G	-0.153180877631661	0.204015984041838	0.563742423296904	0.452756281163406	0.594265489948693	0.58993570416306	0.381898454746137	506464765
25(OH)D2	oar3_OAR2_230846586	2	230846586	G	A	-0.153180877631661	0.204015984041838	0.563742423296904	0.452756281163406	0.594265489948693	0.589938081967681	0.381898454746137	506471905
25(OH)D2	oar3_OAR2_230853766	2	230853766	G	A	-0.153180877631661	0.204015984041838	0.563742423296904	0.452756281163406	0.594265489948693	0.589940459772301	0.381898454746137	506479085
25(OH)D2	oar3_OAR2_230860510	2	230860510	C	A	-0.153180877631661	0.204015984041838	0.563742423296904	0.452756281163406	0.594265489948693	0.589942837576922	0.381898454746137	506485829
25(OH)D2	oar3_OAR2_230867318	2	230867318	A	G	-0.153180877631661	0.204015984041838	0.563742423296904	0.452756281163406	0.594265489948693	0.589945215381543	0.381898454746137	506492637
25(OH)D2	oar3_OAR2_230880621	2	230880621	A	G	-0.153180877631661	0.204015984041838	0.563742423296904	0.452756281163406	0.594265489948693	0.589947593186163	0.381898454746137	506505940
25(OH)D2	oar3_OAR2_230882342	2	230882342	G	A	-0.153180877631661	0.204015984041838	0.563742423296904	0.452756281163406	0.594265489948693	0.589949970990784	0.381898454746137	506507661
25(OH)D2	oar3_OAR2_230883737	2	230883737	G	A	-0.153180877631661	0.204015984041838	0.563742423296904	0.452756281163406	0.594265489948693	0.589952348795404	0.381898454746137	506509056
25(OH)D2	oar3_OAR12_25189663	12	25189663	A	G	-0.172036349439987	0.229134462236549	0.563715025974441	0.452767262898611	0.594274451574169	0.589954726600025	0.253318584070796	1551095737
25(OH)D2	oar3_OAR12_25190302	12	25190302	A	C	-0.172036349439987	0.229134462236549	0.563715025974441	0.452767262898611	0.594274451574169	0.589957104404645	0.253318584070796	1551096376
25(OH)D2	oar3_OAR12_25200795	12	25200795	G	A	-0.172036349439987	0.229134462236549	0.563715025974441	0.452767262898611	0.594274451574169	0.589959482209266	0.253318584070796	1551106869
25(OH)D2	oar3_OAR12_25203736	12	25203736	C	A	-0.172036349439987	0.229134462236549	0.563715025974441	0.452767262898611	0.594274451574169	0.589961860013886	0.253318584070796	1551109810
25(OH)D2	oar3_OAR14_54524603	14	54524603	G	A	-0.150159992953276	0.200002954098831	0.563683935189685	0.45277972559875	0.594284621664583	0.589964237818507	0.433701657458564	1742552158
25(OH)D2	oar3_OAR14_54526453	14	54526453	A	C	-0.150159992953276	0.200002954098831	0.563683935189685	0.45277972559875	0.594284621664583	0.589966615623127	0.433701657458564	1742554008
25(OH)D2	oar3_OAR1_182864533	1	182864533	G	A	-0.175598474546204	0.233886163955215	0.563679727290279	0.452781412370979	0.594285998136029	0.589968993427748	0.251666666666667	182926441
25(OH)D2	oar3_OAR6_13189968	6	13189968	G	A	0.154325233791561	0.20555446064808	0.563663711301893	0.452787832606047	0.594291237283262	0.589971371232369	0.389567147613762	988261184
25(OH)D2	oar3_OAR25_36882869	25	36882869	G	A	-0.152760911709596	0.203476509744814	0.56363236630857	0.452800398101894	0.594301491128321	0.589973749036989	0.437086092715232	2397342846
25(OH)D2	oar3_OAR4_95418119	4	95418119	C	A	0.199653251638648	0.265938331052682	0.563625842548686	0.452803013397736	0.594303625283039	0.58997612684161	0.173289183222958	844225891
25(OH)D2	oar3_OAR4_95440773	4	95440773	G	A	0.199653251638648	0.265938331052682	0.563625842548686	0.452803013397736	0.594303625283039	0.58997850464623	0.173289183222958	844248545
25(OH)D2	oar3_OAR4_95463072	4	95463072	A	G	0.199653251638648	0.265938331052682	0.563625842548686	0.452803013397736	0.594303625283039	0.589980882450851	0.173289183222958	844270844
25(OH)D2	oar3_OAR4_95511414	4	95511414	C	A	0.199653251638648	0.265938331052682	0.563625842548686	0.452803013397736	0.594303625283039	0.589983260255471	0.173289183222958	844319186
25(OH)D2	oar3_OAR3_47602456	3	47602456	G	A	0.152913614609849	0.20368228060348	0.563619240828151	0.452805659971145	0.594305784957609	0.589985638060092	0.384955752212389	572180163
25(OH)D2	oar3_OAR3_47622213	3	47622213	G	A	0.152913614609849	0.20368228060348	0.563619240828151	0.452805659971145	0.594305784957609	0.589988015864713	0.384955752212389	572199920
25(OH)D2	oar3_OAR3_88340824	3	88340824	G	A	0.152000569978313	0.202466271637607	0.563618269182346	0.4528060494977	0.59430610282138	0.589990393669333	0.424444444444444	612918531
25(OH)D2	oar3_OAR3_88349197	3	88349197	C	A	0.152000569978313	0.202466271637607	0.563618269182346	0.4528060494977	0.59430610282138	0.589992771473954	0.424444444444444	612926904
25(OH)D2	oar3_OAR3_88356813	3	88356813	G	A	0.152000569978313	0.202466271637607	0.563618269182346	0.4528060494977	0.59430610282138	0.589995149278574	0.424444444444444	612934520
25(OH)D2	oar3_OAR3_88381148	3	88381148	G	A	0.152000569978313	0.202466271637607	0.563618269182346	0.4528060494977	0.59430610282138	0.589997527083195	0.424444444444444	612958855
25(OH)D2	oar3_OAR1_176490588	1	176490588	G	A	-0.153659804210773	0.204676782074761	0.563616099655565	0.45280691924893	0.594306812560663	0.589999904887815	0.40410199556541	176552496
25(OH)D2	oar3_OAR1_176492701	1	176492701	A	G	-0.153659804210773	0.204676782074761	0.563616099655565	0.45280691924893	0.594306812560663	0.590002282692436	0.40410199556541	176554609
25(OH)D2	oar3_OAR16_16870624	16	16870624	A	G	-0.234299210103059	0.312090688794018	0.563611733029854	0.452808669812847	0.594308241064503	0.590004660497056	0.126940133037694	1848442086
25(OH)D2	oar3_OAR16_16910674	16	16910674	A	G	-0.234299210103059	0.312090688794018	0.563611733029854	0.452808669812847	0.594308241064503	0.590007038301677	0.126940133037694	1848482136
25(OH)D2	oar3_OAR7_53300624	7	53300624	G	A	0.200338178459476	0.266854488363018	0.563609646591484	0.452809506261931	0.59430892362728	0.590009416106297	0.17146017699115	1145374037
25(OH)D2	oar3_OAR1_265444927	1	265444927	A	G	0.189330249009388	0.252192472760757	0.563606213363346	0.452810882641681	0.594310046785833	0.590011793910918	0.20627802690583	265506835
25(OH)D2	oar3_OAR18_13790588	18	13790588	A	G	-0.149661657581428	0.199353258348826	0.563604465035668	0.452811583548049	0.5943106187417	0.590014171715538	0.411469933184855	1989228790
25(OH)D2	oar3_OAR2_206056124	2	206056124	A	G	-0.296469722817195	0.394910096827234	0.563591220745101	0.452816893252992	0.594314951576134	0.590016549520159	0.0609619686800895	481681443
25(OH)D2	oar3_OAR2_206089306	2	206089306	G	A	-0.296469722817195	0.394910096827234	0.563591220745101	0.452816893252992	0.594314951576134	0.59001892732478	0.0609619686800895	481714625
25(OH)D2	oar3_OAR2_206089580	2	206089580	G	A	-0.296469722817195	0.394910096827234	0.563591220745101	0.452816893252992	0.594314951576134	0.5900213051294	0.0609619686800895	481714899
25(OH)D2	oar3_OAR2_206108928	2	206108928	A	G	-0.296469722817195	0.394910096827234	0.563591220745101	0.452816893252992	0.594314951576134	0.590023682934021	0.0609619686800895	481734247
25(OH)D2	oar3_OAR2_206137219	2	206137219	A	G	-0.296469722817195	0.394910096827234	0.563591220745101	0.452816893252992	0.594314951576134	0.590026060738641	0.0609619686800895	481762538
25(OH)D2	oar3_OAR15_32243549	15	32243549	A	G	0.155297747099391	0.206863987953392	0.563586426968224	0.452818815127108	0.594316519863598	0.590028438543262	0.3519955654102	1782927847
25(OH)D2	oar3_OAR15_32251084	15	32251084	A	G	0.155297747099391	0.206863987953392	0.563586426968224	0.452818815127108	0.594316519863598	0.590030816347882	0.3519955654102	1782935382
25(OH)D2	oar3_OAR3_183306930	3	183306930	G	A	-1.00582979723659	1.33984247719918	0.563561751435456	0.45282870800245	0.594324592616892	0.590033194152503	0.00606394707828004	707884637
25(OH)D2	oar3_OAR3_183309933	3	183309933	C	A	-1.00582979723659	1.33984247719918	0.563561751435456	0.45282870800245	0.594324592616892	0.590035571957123	0.00606394707828004	707887640
25(OH)D2	oar3_OAR3_183328918	3	183328918	C	A	-1.00582979723659	1.33984247719918	0.563561751435456	0.45282870800245	0.594324592616892	0.590037949761744	0.00606394707828004	707906625
25(OH)D2	oar3_OAR4_105414898	4	105414898	G	A	0.416475428696745	0.554784593131221	0.56354679494705	0.452834704498823	0.594329485835086	0.590040327566365	0.0347298787210584	854222670
25(OH)D2	oar3_OAR20_42540702	20	42540702	G	A	0.292372769391415	0.389470057772115	0.563541226601086	0.45283693704438	0.594331307616343	0.590042705370985	0.0736782902137233	2146808212
25(OH)D2	oar3_OAR1_28299547	1	28299547	A	G	0.170176702914634	0.226692829407909	0.563539865856083	0.452837482617488	0.5943317528095	0.590045083175606	0.253863134657837	28361455
25(OH)D2	OAR7_64424513.1	7	58534087	A	G	0.192247066152932	0.256094848213923	0.563530929944729	0.452841065381147	0.594334676377039	0.590047460980226	0.183572216097023	1150607500
25(OH)D2	oar3_OAR2_228876884	2	228876884	G	A	0.156068032716858	0.207904714831631	0.563506896294172	0.452850701651649	0.5943425396287	0.590049838784847	0.389755011135857	504502203
25(OH)D2	oar3_OAR2_228878455	2	228878455	A	G	0.156068032716858	0.207904714831631	0.563506896294172	0.452850701651649	0.5943425396287	0.590052216589467	0.389755011135857	504503774
25(OH)D2	oar3_OAR2_182453421	2	182453421	G	A	-0.200513181487065	0.267114343779028	0.563496776602871	0.452854759228867	0.594345850620799	0.590054594394088	0.168146503884573	458078740
25(OH)D2	oar3_OAR6_82806570	6	82806570	G	A	-0.150668961848521	0.20071616079371	0.56348571275754	0.452859195437947	0.594349470567823	0.590056972198708	0.387541345093716	1057877786
25(OH)D2	oar3_OAR6_30088042	6	30088042	G	A	-0.152350669684207	0.202957668174597	0.563479091982048	0.452861850166368	0.594351636821706	0.590059350003329	0.384785005512679	1005159258
25(OH)D2	oar3_OAR10_19734446	10	19734446	A	G	0.150690688248718	0.200749805300975	0.563459320732822	0.45286977797758	0.594358105880988	0.59006172780795	0.459206174200662	1397149970
25(OH)D2	oar3_OAR10_19871848	10	19871848	G	A	0.150690688248718	0.200749805300975	0.563459320732822	0.45286977797758	0.594358105880988	0.59006410561257	0.459206174200662	1397287372
25(OH)D2	oar3_OAR10_19895172	10	19895172	A	C	0.150690688248718	0.200749805300975	0.563459320732822	0.45286977797758	0.594358105880988	0.590066483417191	0.459206174200662	1397310696
25(OH)D2	oar3_OAR10_19902173	10	19902173	A	C	0.150690688248718	0.200749805300975	0.563459320732822	0.45286977797758	0.594358105880988	0.590068861221811	0.459206174200662	1397317697
25(OH)D2	oar3_OAR10_19907250	10	19907250	A	G	0.150690688248718	0.200749805300975	0.563459320732822	0.45286977797758	0.594358105880988	0.590071239026432	0.459206174200662	1397322774
25(OH)D2	oar3_OAR10_19915627	10	19915627	G	A	0.150690688248718	0.200749805300975	0.563459320732822	0.45286977797758	0.594358105880988	0.590073616831052	0.459206174200662	1397331151
25(OH)D2	oar3_OAR1_195075109	1	195075109	G	A	0.238744197414147	0.318055653561326	0.563455225083394	0.452871420264957	0.594359445976335	0.590075994635673	0.10567296996663	195137017
25(OH)D2	oar3_OAR10_81713144	10	81713144	A	G	0.152949659439883	0.203761753193283	0.563445210057597	0.452875436163224	0.594362722916307	0.590078372440293	0.352120535714286	1459128668
25(OH)D2	oar3_OAR10_81713720	10	81713720	A	G	0.152949659439883	0.203761753193283	0.563445210057597	0.452875436163224	0.594362722916307	0.590080750244914	0.352120535714286	1459129244
25(OH)D2	oar3_OAR10_81782309	10	81782309	G	A	0.152949659439883	0.203761753193283	0.563445210057597	0.452875436163224	0.594362722916307	0.590083128049534	0.352120535714286	1459197833
25(OH)D2	oar3_OAR10_81782975	10	81782975	G	A	0.152949659439883	0.203761753193283	0.563445210057597	0.452875436163224	0.594362722916307	0.590085505854155	0.352120535714286	1459198499
25(OH)D2	oar3_OAR3_112970486	3	112970486	A	C	0.16810203641682	0.223952349262551	0.563423171664732	0.452884273475625	0.594369934061874	0.590087883658776	0.303769401330377	637548193
25(OH)D2	oar3_OAR17_13630130	17	13630130	A	C	-0.253876347489335	0.338224801771188	0.563421714914721	0.452884857636405	0.594370410728981	0.590090261463396	0.0922222222222222	1916900168
25(OH)D2	oar3_OAR17_13630599	17	13630599	G	A	-0.253876347489335	0.338224801771188	0.563421714914721	0.452884857636405	0.594370410728981	0.590092639268017	0.0922222222222222	1916900637
25(OH)D2	oar3_OAR17_13630963	17	13630963	A	G	-0.253876347489335	0.338224801771188	0.563421714914721	0.452884857636405	0.594370410728981	0.590095017072637	0.0922222222222222	1916901001
25(OH)D2	oar3_OAR17_13639635	17	13639635	A	G	-0.253876347489335	0.338224801771188	0.563421714914721	0.452884857636405	0.594370410728981	0.590097394877258	0.0922222222222222	1916909673
25(OH)D2	oar3_OAR19_57653465	19	57653465	G	A	-0.265036202081001	0.353096127365383	0.563409921231446	0.452889586979462	0.594374269801067	0.590099772681878	0.0887541345093716	2101600215
25(OH)D2	oar3_OAR12_65078805	12	65078805	A	C	0.420707089073079	0.560489939077541	0.563409307941328	0.452889832914871	0.594374470480316	0.590102150486499	0.032560706401766	1590984879
25(OH)D2	oar3_OAR12_65085007	12	65085007	A	G	0.420707089073079	0.560489939077541	0.563409307941328	0.452889832914871	0.594374470480316	0.590104528291119	0.032560706401766	1590991081
25(OH)D2	oar3_OAR12_65087871	12	65087871	G	A	0.420707089073079	0.560489939077541	0.563409307941328	0.452889832914871	0.594374470480316	0.59010690609574	0.032560706401766	1590993945
25(OH)D2	oar3_OAR12_65094291	12	65094291	A	G	0.420707089073079	0.560489939077541	0.563409307941328	0.452889832914871	0.594374470480316	0.590109283900361	0.032560706401766	1591000365
25(OH)D2	oar3_OAR12_65106951	12	65106951	G	A	0.420707089073079	0.560489939077541	0.563409307941328	0.452889832914871	0.594374470480316	0.590111661704981	0.032560706401766	1591013025
25(OH)D2	oar3_OAR12_65117850	12	65117850	A	G	0.420707089073079	0.560489939077541	0.563409307941328	0.452889832914871	0.594374470480316	0.590114039509602	0.032560706401766	1591023924
25(OH)D2	oar3_OAR1_165367385	1	165367385	G	A	0.222078095507135	0.295873851676156	0.563375917001497	0.452903223328222	0.594385396791215	0.590116417314222	0.129032258064516	165429293
25(OH)D2	oar3_OAR1_165376178	1	165376178	G	A	0.222078095507135	0.295873851676156	0.563375917001497	0.452903223328222	0.594385396791215	0.590118795118843	0.129032258064516	165438086
25(OH)D2	oar3_OAR3_64540028	3	64540028	A	G	0.182939737946507	0.243732312566536	0.563365032115628	0.452907588512277	0.594388958674978	0.590121172923463	0.220685840707965	589117735
25(OH)D2	oar3_OAR3_209757720	3	209757720	C	A	0.154861976203215	0.206327938143191	0.563343798165572	0.452916104188669	0.594395907231583	0.590123550728084	0.360710321864595	734335427
25(OH)D2	oar3_OAR3_26037596	3	26037596	A	G	0.34440095765832	0.458865615658345	0.563323240995781	0.452924348687724	0.594402634480064	0.590125928532704	0.0522222222222222	550615303
25(OH)D2	oar3_OAR4_75057637	4	75057637	G	A	0.154239765751037	0.205505203535241	0.563309490238871	0.452929863590892	0.594407134446122	0.590128306337325	0.384530386740331	823865409
25(OH)D2	oar3_OAR4_75073740	4	75073740	A	C	0.154239765751037	0.205505203535241	0.563309490238871	0.452929863590892	0.594407134446122	0.590130684141945	0.384530386740331	823881512
25(OH)D2	oar3_OAR10_74637054	10	74637054	G	A	0.149591514347816	0.199314991411798	0.563292523344384	0.452936668508979	0.594412686997577	0.590133061946566	0.44205298013245	1452052578
25(OH)D2	oar3_OAR8_70253333	8	70253333	A	C	0.156803727939173	0.208925633975552	0.563286457246776	0.452939101479669	0.594414672202415	0.590135439751187	0.352386237513873	1262403612
25(OH)D2	oar3_OAR5_2710159	5	2710159	A	G	0.262206854736801	0.349366052612311	0.563283041325296	0.452940471535354	0.594415790110651	0.590137817555807	0.0904017857142857	870725510
25(OH)D2	OAR11_18077431.1	11	17728327	A	G	0.179859840878231	0.23964675400571	0.563281266692767	0.452941183306441	0.594416370885765	0.590140195360428	0.201212789415656	1481404910
25(OH)D2	oar3_OAR2_186857826	2	186857826	A	G	0.174750439496302	0.23284546070391	0.563249742273935	0.452953827438616	0.594426687920386	0.590142573165048	0.245293466223699	462483145
25(OH)D2	oar3_OAR21_40093106	21	40093106	A	G	-0.153758912769416	0.204877432638572	0.563238524810745	0.452958326785435	0.5944303591625	0.590144950969669	0.430939226519337	2195477046
25(OH)D2	oar3_OAR26_36982544	26	36982544	G	A	0.15608097404556	0.207972207282827	0.563234606442264	0.45295989846734	0.594431641573967	0.590147328774289	0.374446902654867	2442766827
25(OH)D2	oar3_OAR3_186504342	3	186504342	A	G	-0.964765352623713	1.28553861099893	0.563213617101334	0.452968317567697	0.594438511104889	0.59014970657891	0.00723025583982202	711082049
25(OH)D2	OAR13_26319451.1	13	23785339	G	A	0.157375061168468	0.209702981137056	0.563199959569975	0.452973795914628	0.594442981120703	0.59015208438353	0.330573951434879	1628749037
25(OH)D2	OAR6_99879359.1	6	91070635	A	T	0.15103607361993	0.201256443202912	0.563198886888597	0.452974226195961	0.594443332204866	0.590154462188151	0.422822491730981	1066141851
25(OH)D2	oar3_OAR9_19703325	9	19703325	G	A	0.16728983733089	0.222916688867046	0.563188723611333	0.452978302991433	0.594446658624624	0.590156839992771	0.271017699115044	1302426004
25(OH)D2	oar3_OAR9_19714283	9	19714283	G	A	0.16728983733089	0.222916688867046	0.563188723611333	0.452978302991433	0.594446658624624	0.590159217797392	0.271017699115044	1302436962
25(OH)D2	oar3_OAR9_19717982	9	19717982	A	G	0.16728983733089	0.222916688867046	0.563188723611333	0.452978302991433	0.594446658624624	0.590161595602013	0.271017699115044	1302440661
25(OH)D2	oar3_OAR4_115605365	4	115605365	G	A	-0.152354888216131	0.203017246300212	0.563179606722434	0.452981960098061	0.594449642596398	0.590163973406633	0.399336283185841	864413137
25(OH)D2	oar3_OAR4_115611439	4	115611439	G	A	-0.152354888216131	0.203017246300212	0.563179606722434	0.452981960098061	0.594449642596398	0.590166351211254	0.399336283185841	864419211
25(OH)D2	oar3_OAR11_35143032	11	35143032	G	A	-0.174469044695275	0.232485020388685	0.563179470791299	0.452982014625197	0.594449687087102	0.590168729015874	0.260821309655938	1498819615
25(OH)D2	s54163.1	4	118543910	A	G	-0.147619601648932	0.196713316143309	0.563145397123499	0.452995683190861	0.594460839727199	0.590171106820495	0.498897464167585	867351682
25(OH)D2	OAR7_17090792.1	7	16492096	G	A	0.379960845084759	0.5063249589431	0.563143424583093	0.452996474490249	0.594461485371958	0.590173484625115	0.0429988974641676	1108565509
25(OH)D2	OAR1_154278738.1	1	142921636	G	A	-0.95218428367271	1.26886075476779	0.56313703216802	0.452999038870417	0.594463577724007	0.590175862429736	0.00551267916207277	142983544
25(OH)D2	oar3_OAR1_142921877	1	142921877	A	G	-0.95218428367271	1.26886075476779	0.56313703216802	0.452999038870417	0.594463577724007	0.590178240234356	0.00551267916207277	142983785
25(OH)D2	oar3_OAR1_142939394	1	142939394	G	A	-0.95218428367271	1.26886075476779	0.56313703216802	0.452999038870417	0.594463577724007	0.590180618038977	0.00551267916207277	143001302
25(OH)D2	oar3_OAR1_143122693	1	143122693	G	A	-0.95218428367271	1.26886075476779	0.56313703216802	0.452999038870417	0.594463577724007	0.590182995843598	0.00551267916207277	143184601
25(OH)D2	OAR1_154588271.1	1	143230191	A	G	-0.95218428367271	1.26886075476779	0.56313703216802	0.452999038870417	0.594463577724007	0.590185373648218	0.00551267916207277	143292099
25(OH)D2	oar3_OAR1_143233799	1	143233799	A	G	-0.95218428367271	1.26886075476779	0.56313703216802	0.452999038870417	0.594463577724007	0.590187751452839	0.00551267916207277	143295707
25(OH)D2	oar3_OAR1_143247227	1	143247227	A	G	-0.95218428367271	1.26886075476779	0.56313703216802	0.452999038870417	0.594463577724007	0.590190129257459	0.00551267916207277	143309135
25(OH)D2	oar3_OAR14_44104742	14	44104742	A	C	0.164581842143508	0.219319607291461	0.56313032995958	0.453001727551672	0.594465771493345	0.59019250706208	0.286912751677852	1732132297
25(OH)D2	OAR9_42160144.1	9	40135248	A	G	0.157543859050054	0.209942163915936	0.563123459413557	0.453004483789778	0.594468020380395	0.5901948848667	0.32194046306505	1322857927
25(OH)D2	s53098.1	14	8589373	A	G	-0.14479699621584	0.19296308935429	0.563080669092578	0.453021650457098	0.594482027028683	0.590197262671321	0.436604189636163	1696616928
25(OH)D2	oar3_OAR16_39284773	16	39284773	G	A	-0.445871500846588	0.594191615014704	0.563075187692372	0.453023849564837	0.594483821316617	0.590199640475941	0.0308710033076075	1870856235
25(OH)D2	oar3_OAR16_39517184	16	39517184	G	A	-0.445871500846588	0.594191615014704	0.563075187692372	0.453023849564837	0.594483821316617	0.590202018280562	0.0308710033076075	1871088646
25(OH)D2	oar3_OAR16_39610229	16	39610229	A	C	-0.445871500846588	0.594191615014704	0.563075187692372	0.453023849564837	0.594483821316617	0.590204396085182	0.0308710033076075	1871181691
25(OH)D2	oar3_OAR16_39649311	16	39649311	G	A	-0.445871500846588	0.594191615014704	0.563075187692372	0.453023849564837	0.594483821316617	0.590206773889803	0.0308710033076075	1871220773
25(OH)D2	oar3_OAR16_39669374	16	39669374	A	G	-0.445871500846588	0.594191615014704	0.563075187692372	0.453023849564837	0.594483821316617	0.590209151694424	0.0308710033076075	1871240836
25(OH)D2	oar3_OAR16_40030614	16	40030614	A	C	-0.445871500846588	0.594191615014704	0.563075187692372	0.453023849564837	0.594483821316617	0.590211529499044	0.0308710033076075	1871602076
25(OH)D2	oar3_OAR16_40033452	16	40033452	G	A	-0.445871500846588	0.594191615014704	0.563075187692372	0.453023849564837	0.594483821316617	0.590213907303665	0.0308710033076075	1871604914
25(OH)D2	oar3_OAR21_34249582	21	34249582	A	G	0.17621231514939	0.234834766870866	0.563050990241333	0.453033557649612	0.594491742272402	0.590216285108285	0.236282194848824	2189633522
25(OH)D2	oar3_OAR21_34266826	21	34266826	A	G	0.17621231514939	0.234834766870866	0.563050990241333	0.453033557649612	0.594491742272402	0.590218662912906	0.236282194848824	2189650766
25(OH)D2	oar3_OAR1_81562088	1	81562088	A	C	0.221084637698128	0.294635550161701	0.563049839232947	0.453034019445507	0.594492119056643	0.590221040717526	0.120309050772627	81623996
25(OH)D2	oar3_OAR17_9204713	17	9204713	A	G	0.160951489269161	0.214498964001935	0.563040455916707	0.453037784151877	0.594495190717071	0.590223418522147	0.387721238938053	1912474751
25(OH)D2	oar3_OAR5_73868910	5	73868910	G	A	-0.166157259899489	0.221439298054012	0.563027037720918	0.453043167788671	0.59449958326609	0.590225796326767	0.27212389380531	941884261
25(OH)D2	oar3_OAR3_198575855	3	198575855	A	G	0.165052345987622	0.219967209286538	0.56302478478859	0.453044071718043	0.594500320787305	0.590228174131388	0.278145695364238	723153562
25(OH)D2	OAR15_74179620.1	15	68514809	A	C	-0.158415903831569	0.211125379414864	0.563010731447708	0.453049710312333	0.594504921339761	0.590230551936009	0.334619625137817	1819199107
25(OH)D2	oar3_OAR18_50137918	18	50137918	G	A	0.15484278675482	0.206366249920348	0.562995097643831	0.453055983161924	0.594510039364879	0.590232929740629	0.379005524861878	2025576120
25(OH)D2	oar3_OAR18_50156046	18	50156046	G	A	0.15484278675482	0.206366249920348	0.562995097643831	0.453055983161924	0.594510039364879	0.59023530754525	0.379005524861878	2025594248
25(OH)D2	OAR2_59613952.1	2	55464316	G	A	0.156968439679289	0.209201241211918	0.562984150762528	0.453060375529084	0.594513623090414	0.59023768534987	0.326901874310915	331089635
25(OH)D2	oar3_OAR2_55470021	2	55470021	A	G	0.156968439679289	0.209201241211918	0.562984150762528	0.453060375529084	0.594513623090414	0.590240063154491	0.326710816777042	331095340
25(OH)D2	oar3_OAR22_19276811	22	19276811	G	A	-0.201971590510613	0.269179841156587	0.562983291748635	0.453060720205821	0.594513904311215	0.590242440959111	0.158388520971302	2224700278
25(OH)D2	oar3_OAR22_19297836	22	19297836	A	G	-0.201971590510613	0.269179841156587	0.562983291748635	0.453060720205821	0.594513904311215	0.590244818763732	0.158388520971302	2224721303
25(OH)D2	oar3_OAR16_58703884	16	58703884	G	A	-0.855726356786747	1.14047928560515	0.56298265401287	0.453060976095642	0.594514113090977	0.590247196568352	0.00826901874310915	1890275346
25(OH)D2	oar3_OAR16_58706764	16	58706764	A	G	-0.855726356786747	1.14047928560515	0.56298265401287	0.453060976095642	0.594514113090977	0.590249574372973	0.00826901874310915	1890278226
25(OH)D2	oar3_OAR9_19410528	9	19410528	G	A	-0.17738100629483	0.23640707982928	0.562980395392653	0.453061882362964	0.594514852511589	0.590251952177594	0.235294117647059	1302133207
25(OH)D2	oar3_OAR9_19410643	9	19410643	G	A	-0.17738100629483	0.23640707982928	0.562980395392653	0.453061882362964	0.594514852511589	0.590254329982214	0.235294117647059	1302133322
25(OH)D2	oar3_OAR9_19469744	9	19469744	A	G	-0.17738100629483	0.23640707982928	0.562980395392653	0.453061882362964	0.594514852511589	0.590256707786835	0.235294117647059	1302192423
25(OH)D2	oar3_OAR9_89632949	9	89632949	G	A	-0.193923602191264	0.258461053230404	0.562951680542925	0.453073404392757	0.59452425326271	0.590259085591455	0.171492204899777	1372355628
25(OH)D2	oar3_OAR4_9207837	4	9207837	A	G	0.41300059985092	0.550449292889898	0.56294598825033	0.453075688518629	0.594526116858578	0.590261463396076	0.0332594235033259	758015609
25(OH)D2	oar3_OAR18_38502715	18	38502715	G	A	-0.162808567891347	0.21699423189133	0.562934846529084	0.453080159369467	0.594529764574247	0.590263841200696	0.305953693495039	2013940917
25(OH)D2	oar3_OAR18_38516437	18	38516437	A	G	-0.162808567891347	0.21699423189133	0.562934846529084	0.453080159369467	0.594529764574247	0.590266219005317	0.305953693495039	2013954639
25(OH)D2	oar3_OAR18_38548777	18	38548777	A	G	-0.162808567891347	0.21699423189133	0.562934846529084	0.453080159369467	0.594529764574247	0.590268596809937	0.305953693495039	2013986979
25(OH)D2	oar3_OAR21_12720039	21	12720039	A	G	0.149002821071726	0.198594672569948	0.562929222094268	0.453082416318927	0.594531605989464	0.590270974614558	0.449388209121246	2168103979
25(OH)D2	oar3_OAR21_12724662	21	12724662	A	G	0.149002821071726	0.198594672569948	0.562929222094268	0.453082416318927	0.594531605989464	0.590273352419178	0.449388209121246	2168108602
25(OH)D2	oar3_OAR10_82686186	10	82686186	A	G	0.155566264350383	0.207347503474715	0.562902561130042	0.453093114957854	0.594540334832486	0.590275730223799	0.294701986754967	1460101710
25(OH)D2	OAR10_90275911.1	10	82687218	G	A	0.155566264350383	0.207347503474715	0.562902561130042	0.453093114957854	0.594540334832486	0.59027810802842	0.294701986754967	1460102742
25(OH)D2	oar3_OAR1_183152266	1	183152266	A	G	-0.184177817073416	0.24548417110659	0.562895341830887	0.453096012020793	0.594542698488405	0.59028048583304	0.211751662971175	183214174
25(OH)D2	oar3_OAR1_195890897	1	195890897	G	A	0.273102650496422	0.364011506545197	0.562887501942501	0.453099158155482	0.594545265352202	0.590282863637661	0.0795580110497238	195952805
25(OH)D2	oar3_OAR1_195945556	1	195945556	G	A	0.273102650496422	0.364011506545197	0.562887501942501	0.453099158155482	0.594545265352202	0.590285241442281	0.0795580110497238	196007464
25(OH)D2	oar3_OAR22_24847983	22	24847983	A	C	0.182134391835146	0.242763388339582	0.562882230736858	0.45310127350114	0.594546991214533	0.590287619246902	0.233443708609272	2230271450
25(OH)D2	oar3_OAR22_24851449	22	24851449	G	A	0.182134391835146	0.242763388339582	0.562882230736858	0.45310127350114	0.594546991214533	0.590289997051522	0.233443708609272	2230274916
25(OH)D2	oar3_OAR2_45024356	2	45024356	A	G	0.901235437688503	1.20126285755858	0.562860046900022	0.453110176090117	0.594554254609299	0.590292374856143	0.00609756097560976	320649675
25(OH)D2	oar3_OAR2_45028248	2	45028248	G	A	0.901235437688503	1.20126285755858	0.562860046900022	0.453110176090117	0.594554254609299	0.590294752660763	0.00609756097560976	320653567
25(OH)D2	oar3_OAR2_168391636	2	168391636	G	A	-0.157189909042559	0.209527121311701	0.562819106985916	0.453126606394832	0.594567659569828	0.590297130465384	0.359600443951165	444016955
25(OH)D2	oar3_OAR2_168399197	2	168399197	G	A	-0.157189909042559	0.209527121311701	0.562819106985916	0.453126606394832	0.594567659569828	0.590299508270005	0.359600443951165	444024516
25(OH)D2	oar3_OAR7_60490976	7	60490976	A	C	-0.319088766292412	0.425336194840096	0.562805518047543	0.453132060213061	0.594572109135696	0.590301886074625	0.0562293274531422	1152564389
25(OH)D2	oar3_OAR1_31779101	1	31779101	A	G	-0.186925631180898	0.249166726166276	0.562804575597573	0.453132438462084	0.59457241773434	0.590304263879246	0.202898550724638	31841009
25(OH)D2	oar3_OAR1_93467694	1	93467694	G	A	-0.162363583837265	0.216427572992637	0.562797395768467	0.453135320077821	0.594574768729995	0.590306641683866	0.345402298850575	93529602
25(OH)D2	oar3_OAR1_144112360	1	144112360	A	G	-0.951849320807953	1.268802447296	0.562792619452143	0.453137237062518	0.594576332719234	0.590309019488487	0.00553097345132743	144174268
25(OH)D2	oar3_OAR18_42774968	18	42774968	G	A	0.203035459623106	0.270646276883391	0.562781317218911	0.453141773288453	0.594580033632649	0.590311397293107	0.150828729281768	2018213170
25(OH)D2	oar3_OAR2_3187309	2	3187309	G	A	0.196800939024172	0.2623402801182	0.562761497679017	0.453149728163523	0.594586523651117	0.590313775097728	0.185287610619469	278812628
25(OH)D2	oar3_OAR5_77079708	5	77079708	A	G	0.205778999331599	0.274308878830352	0.562758899688287	0.453150770923014	0.59458737438849	0.590316152902348	0.157222222222222	945095059
25(OH)D2	oar3_OAR5_77079865	5	77079865	G	A	0.205778999331599	0.274308878830352	0.562758899688287	0.453150770923014	0.59458737438849	0.590318530706969	0.157222222222222	945095216
25(OH)D2	oar3_OAR1_85087619	1	85087619	A	G	0.163840813828065	0.218406571978841	0.562746481419491	0.45315575531441	0.594591440906387	0.590320908511589	0.273584905660377	85149527
25(OH)D2	oar3_OAR2_62584893	2	62584893	A	G	0.160849456281724	0.214419810707605	0.562742062331122	0.453157529049855	0.594592888006199	0.59032328631621	0.305245535714286	338210212
25(OH)D2	oar3_OAR2_62585150	2	62585150	G	A	0.160849456281724	0.214419810707605	0.562742062331122	0.453157529049855	0.594592888006199	0.590325664120831	0.305245535714286	338210469
25(OH)D2	oar3_OAR1_214064687	1	214064687	A	C	-0.228291011351916	0.30432336897414	0.562739004506138	0.453158756407232	0.594593889343228	0.590328041925451	0.121128318584071	214126595
25(OH)D2	oar3_OAR1_214076770	1	214076770	G	A	-0.228291011351916	0.30432336897414	0.562739004506138	0.453158756407232	0.594593889343228	0.590330419730072	0.121128318584071	214138678
25(OH)D2	OAR6_120255093.1	6	105801497	C	A	0.155481794642708	0.207267234843548	0.562727037874656	0.453163559653563	0.594597808054702	0.590332797534692	0.317328918322296	1080872713
25(OH)D2	OAR2_167852063.1	2	158232907	A	G	-0.150719273384848	0.200920639971125	0.562714981577149	0.453168398971352	0.59460175618317	0.590335175339313	0.396912899669239	433858226
25(OH)D2	oar3_OAR4_87576376	4	87576376	A	G	-0.149399620791889	0.199168413783837	0.562675572062771	0.453184218254062	0.594614662167853	0.590337553143933	0.454092920353982	836384148
25(OH)D2	oar3_OAR4_87579557	4	87579557	G	A	-0.149399620791889	0.199168413783837	0.562675572062771	0.453184218254062	0.594614662167853	0.590339930948554	0.454092920353982	836387329
25(OH)D2	oar3_OAR21_12492189	21	12492189	G	A	0.171941758488329	0.229228455925962	0.562633607470727	0.453201064116374	0.59462840553714	0.590342308753174	0.247234513274336	2167876129
25(OH)D2	oar3_OAR21_12492297	21	12492297	C	A	0.171941758488329	0.229228455925962	0.562633607470727	0.453201064116374	0.59462840553714	0.590344686557795	0.247234513274336	2167876237
25(OH)D2	oar3_OAR21_14892440	21	14892440	G	A	-0.193156652350087	0.257514391316493	0.562621507708752	0.453205921510809	0.594632368321359	0.590347064362415	0.189293598233996	2170276380
25(OH)D2	oar3_OAR21_14903193	21	14903193	G	A	-0.193156652350087	0.257514391316493	0.562621507708752	0.453205921510809	0.594632368321359	0.590349442167036	0.189293598233996	2170287133
25(OH)D2	oar3_OAR12_71607275	12	71607275	A	G	-0.187384330986136	0.249820796919414	0.56261248602984	0.453209543275908	0.594635323040422	0.590351819971657	0.189712389380531	1597513349
25(OH)D2	oar3_OAR3_198933803	3	198933803	A	G	0.17816131134932	0.237528241882488	0.562595550195375	0.453216342311911	0.594640869832108	0.590354197776277	0.236958934517203	723511510
25(OH)D2	oar3_OAR3_198976575	3	198976575	G	A	0.17816131134932	0.237528241882488	0.562595550195375	0.453216342311911	0.594640869832108	0.590356575580898	0.236958934517203	723554282
25(OH)D2	oar3_OAR2_153437595	2	153437595	A	G	0.17612099921616	0.234811552908404	0.562578797018217	0.453223068175905	0.594646356905629	0.590358953385518	0.233149171270718	429062914
25(OH)D2	OAR16_32624937.1	16	30008576	A	G	-0.147549327622171	0.196720155886105	0.562570234250189	0.453226505913418	0.594649161461177	0.590361331190139	0.505512679162073	1861580038
25(OH)D2	oar3_OAR4_98938184	4	98938184	G	A	0.184640198443525	0.246181345576511	0.56252552574805	0.453244455924446	0.594663805240644	0.590363708994759	0.190397350993377	847745956
25(OH)D2	OAR13_26218811.1	13	23683898	A	G	0.166996429366907	0.222658280711403	0.562518316333075	0.453247350535935	0.594666166675349	0.59036608679938	0.271775082690187	1628647596
25(OH)D2	oar3_OAR15_42079781	15	42079781	C	A	0.173848220140292	0.231799790215468	0.562489500548709	0.453258920488209	0.594675605442774	0.590368464604	0.249723756906077	1792764079
25(OH)D2	oar3_OAR15_38855579	15	38855579	A	G	-0.338881351020066	0.451852579000918	0.562473166687774	0.45326547897416	0.594680955825819	0.590370842408621	0.0541294642857143	1789539877
25(OH)D2	oar3_OAR1_46238255	1	46238255	G	A	0.388161744510845	0.517567580307152	0.562459598119009	0.453270927233819	0.594685400474796	0.590373220213242	0.0432372505543237	46300163
25(OH)D2	oar3_OAR3_31800291	3	31800291	A	G	-0.181838139071963	0.242459798611912	0.562458489428665	0.453271372416693	0.594685763650952	0.590375598017862	0.219755826859046	556377998
25(OH)D2	oar3_OAR3_147102227	3	147102227	G	A	-0.16562632323566	0.220846268802946	0.562443095113008	0.453277553912075	0.594690806448554	0.590377975822483	0.268075639599555	671679934
25(OH)D2	oar3_OAR3_147102375	3	147102375	A	G	-0.16562632323566	0.220846268802946	0.562443095113008	0.453277553912075	0.594690806448554	0.590380353627103	0.268075639599555	671680082
25(OH)D2	oar3_OAR3_147104884	3	147104884	C	A	-0.16562632323566	0.220846268802946	0.562443095113008	0.453277553912075	0.594690806448554	0.590382731431724	0.268075639599555	671682591
25(OH)D2	oar3_OAR7_18183890	7	18183890	A	G	0.185055257450045	0.246753849546628	0.56243842386219	0.453279429651042	0.594692336652463	0.590385109236344	0.24916573971079	1110257303
25(OH)D2	oar3_OAR7_18184972	7	18184972	C	A	0.185055257450045	0.246753849546628	0.56243842386219	0.453279429651042	0.594692336652463	0.590387487040965	0.24916573971079	1110258385
25(OH)D2	OAR2_37064032.1	2	35688408	G	A	0.200497223876371	0.267347087395291	0.562426549175253	0.453284197981801	0.594696226587845	0.590389864845585	0.187431091510474	311313727
25(OH)D2	oar3_OAR10_21807249	10	21807249	G	A	0.158786403731125	0.211729620750903	0.562423406106704	0.453285460107433	0.594697256209792	0.590392242650206	0.403803131991051	1399222773
25(OH)D2	oar3_OAR3_180010068	3	180010068	G	A	0.17012555344362	0.226851324993878	0.562414438610713	0.453289061111218	0.594700193846788	0.590394620454826	0.251103752759382	704587775
25(OH)D2	oar3_OAR3_180022414	3	180022414	G	A	0.17012555344362	0.226851324993878	0.562414438610713	0.453289061111218	0.594700193846788	0.590396998259447	0.251103752759382	704600121
25(OH)D2	oar3_OAR3_180026619	3	180026619	A	C	0.17012555344362	0.226851324993878	0.562414438610713	0.453289061111218	0.594700193846788	0.590399376064068	0.251103752759382	704604326
25(OH)D2	s19892.1	22	17612529	G	A	-0.147764504177781	0.197035396173627	0.562408322601242	0.453291517092685	0.594702197390505	0.590401753868688	0.352811466372657	2223035996
25(OH)D2	OAR11_25887460.1	11	24956731	A	G	0.154647362016719	0.206216722166722	0.562389590451859	0.453299039416827	0.594708333942823	0.590404131673309	0.334619625137817	1488633314
25(OH)D2	oar3_OAR1_144042698	1	144042698	G	A	-0.149464577277836	0.199307161704843	0.562381139496423	0.453302433155847	0.594711102473714	0.590406509477929	0.388143176733781	144104606
25(OH)D2	oar3_OAR2_203921836	2	203921836	G	A	-0.291219424883673	0.38834527206936	0.56234732728023	0.453316011881554	0.594722179614313	0.59040888728255	0.0748337028824834	479547155
25(OH)D2	oar3_OAR2_203929350	2	203929350	A	C	-0.291219424883673	0.38834527206936	0.56234732728023	0.453316011881554	0.594722179614313	0.59041126508717	0.0748337028824834	479554669
25(OH)D2	oar3_OAR2_203940232	2	203940232	C	A	-0.291219424883673	0.38834527206936	0.56234732728023	0.453316011881554	0.594722179614313	0.590413642891791	0.0748337028824834	479565551
25(OH)D2	oar3_OAR2_203951510	2	203951510	C	G	-0.291219424883673	0.38834527206936	0.56234732728023	0.453316011881554	0.594722179614313	0.590416020696411	0.0748337028824834	479576829
25(OH)D2	OAR10_68313527.1	10	66087045	C	A	0.246206055048965	0.328321758152265	0.562338903273886	0.45331939499689	0.594724939449699	0.590418398501032	0.0970231532524807	1443502569
25(OH)D2	oar3_OAR1_68188134	1	68188134	A	G	-0.196238722775426	0.2616900954709	0.562334651513125	0.453321102536402	0.594726332402667	0.590420776305653	0.161092530657748	68250042
25(OH)D2	OAR19_15140995.1	19	14501574	A	G	0.197123787478098	0.262870480014653	0.562334117607966	0.453321316957493	0.594726507320036	0.590423154110273	0.160970231532525	2058448324
25(OH)D2	oar3_OAR18_46217220	18	46217220	G	A	0.171497781873415	0.228697754228085	0.562332539476451	0.453321950750169	0.594727024346217	0.590425531914894	0.260220994475138	2021655422
25(OH)D2	oar3_OAR18_46221343	18	46221343	G	A	0.171497781873415	0.228697754228085	0.562332539476451	0.453321950750169	0.594727024346217	0.590427909719514	0.260220994475138	2021659545
25(OH)D2	oar3_OAR18_46228010	18	46228010	A	G	0.171497781873415	0.228697754228085	0.562332539476451	0.453321950750169	0.594727024346217	0.590430287524135	0.260220994475138	2021666212
25(OH)D2	oar3_OAR15_40958742	15	40958742	G	A	-0.184351997461878	0.245839805067068	0.562330046435339	0.453322951982099	0.594727841116242	0.590432665328755	0.206077348066298	1791643040
25(OH)D2	oar3_OAR2_178716056	2	178716056	A	G	-0.174653577812702	0.232908160663661	0.562322630643894	0.453325930263626	0.594730270691259	0.590435043133376	0.238888888888889	454341375
25(OH)D2	oar3_OAR2_178723901	2	178723901	A	C	-0.174653577812702	0.232908160663661	0.562322630643894	0.453325930263626	0.594730270691259	0.590437420937996	0.238888888888889	454349220
25(OH)D2	oar3_OAR2_178734026	2	178734026	G	A	-0.174653577812702	0.232908160663661	0.562322630643894	0.453325930263626	0.594730270691259	0.590439798742617	0.238888888888889	454359345
25(OH)D2	oar3_OAR2_178750426	2	178750426	G	A	-0.174653577812702	0.232908160663661	0.562322630643894	0.453325930263626	0.594730270691259	0.590442176547238	0.238888888888889	454375745
25(OH)D2	OAR1_297430085.1	1	274872789	G	A	0.233811259585586	0.3117975335058	0.562322540447024	0.45332596648809	0.594730300241847	0.590444554351858	0.116997792494481	274934697
25(OH)D2	OAR1_297726440.1	1	275128589	A	C	0.233811259585586	0.3117975335058	0.562322540447024	0.45332596648809	0.594730300241847	0.590446932156479	0.116997792494481	275190497
25(OH)D2	oar3_OAR20_9917625	20	9917625	A	C	-0.164939727875754	0.219960722624123	0.562289886024932	0.453339081309594	0.594740998788352	0.590449309961099	0.337209302325581	2114185135
25(OH)D2	oar3_OAR9_22795735	9	22795735	G	A	0.153925085803241	0.205272348311158	0.562286824680299	0.453340310851625	0.594742001795084	0.59045168776572	0.427152317880795	1305518414
25(OH)D2	OAR4_56051945.1	4	52907455	A	G	0.152978277051853	0.204011200950364	0.562278536456801	0.453343639715479	0.594744717333118	0.59045406557034	0.35832414553473	801715227
25(OH)D2	oar3_OAR2_231392997	2	231392997	A	G	0.153890785577618	0.205228720233959	0.562275239605907	0.453344963866075	0.594745797514313	0.590456443374961	0.385635359116022	507018316
25(OH)D2	oar3_OAR2_231409631	2	231409631	G	A	0.153890785577618	0.205228720233959	0.562275239605907	0.453344963866075	0.594745797514313	0.590458821179581	0.385635359116022	507034950
25(OH)D2	oar3_OAR2_231416481	2	231416481	G	A	0.153890785577618	0.205228720233959	0.562275239605907	0.453344963866075	0.594745797514313	0.590461198984202	0.385635359116022	507041800
25(OH)D2	oar3_OAR2_231421949	2	231421949	G	A	0.153890785577618	0.205228720233959	0.562275239605907	0.453344963866075	0.594745797514313	0.590463576788822	0.385635359116022	507047268
25(OH)D2	oar3_OAR8_52821988	8	52821988	A	G	0.165600778619102	0.220847927686421	0.562261169963357	0.453350614880003	0.594750407341797	0.590465954593443	0.254434589800443	1244972267
25(OH)D2	oar3_OAR3_25622279	3	25622279	G	A	-0.365600096390903	0.487572754596874	0.562255541339728	0.453352875624413	0.594752251544689	0.590468332398064	0.0412026726057906	550199986
25(OH)D2	oar3_OAR3_25641072	3	25641072	G	A	-0.365600096390903	0.487572754596874	0.562255541339728	0.453352875624413	0.594752251544689	0.590470710202684	0.0412026726057906	550218779
25(OH)D2	oar3_OAR3_49122032	3	49122032	C	G	0.152763149890266	0.203728773139022	0.56225389111863	0.453353538441334	0.594752792237291	0.590473088007305	0.433333333333333	573699739
25(OH)D2	oar3_OAR22_10230909	22	10230909	C	A	0.160108658717096	0.21352800411516	0.562237692379478	0.453360044800725	0.594758099785242	0.590475465811925	0.307182320441989	2215654376
25(OH)D2	oar3_OAR26_38101898	26	38101898	A	C	-0.149562610907139	0.1994674507996	0.562214446853239	0.453369381817062	0.594765716397886	0.590477843616546	0.523255813953488	2443886181
25(OH)D2	oar3_OAR3_223738319	3	223738319	G	C	-0.152526245340331	0.203420193965856	0.562213190902713	0.45336988630253	0.594766127927497	0.590480221421166	0.352386237513873	748316026
25(OH)D2	oar3_OAR3_223739348	3	223739348	G	A	-0.152526245340331	0.203420193965856	0.562213190902713	0.45336988630253	0.594766127927497	0.590482599225787	0.352386237513873	748317055
25(OH)D2	OAR19_48560033.1	19	46120879	A	G	0.230062987877832	0.306829273314903	0.562211763714272	0.453370459571265	0.594766595566302	0.590484977030407	0.118522601984565	2090067629
25(OH)D2	oar3_OAR3_219534138	3	219534138	G	A	0.157174073426042	0.209620836395799	0.562202689055564	0.453374104679316	0.594769569026468	0.590487354835028	0.37736900780379	744111845
25(OH)D2	oar3_OAR3_219549015	3	219549015	G	A	0.157174073426042	0.209620836395799	0.562202689055564	0.453374104679316	0.594769569026468	0.590489732639649	0.37736900780379	744126722
25(OH)D2	oar3_OAR3_219549330	3	219549330	G	A	0.157174073426042	0.209620836395799	0.562202689055564	0.453374104679316	0.594769569026468	0.590492110444269	0.37736900780379	744127037
25(OH)D2	oar3_OAR2_120142589	2	120142589	A	G	-0.451759207884344	0.602509235398314	0.562194522522607	0.45337738505079	0.594772244950717	0.59049448824889	0.0274049217002237	395767908
25(OH)D2	oar3_OAR2_120213452	2	120213452	G	A	-0.451759207884344	0.602509235398314	0.562194522522607	0.45337738505079	0.594772244950717	0.59049686605351	0.0274049217002237	395838771
25(OH)D2	oar3_OAR2_120228371	2	120228371	A	G	-0.451759207884344	0.602509235398314	0.562194522522607	0.45337738505079	0.594772244950717	0.590499243858131	0.0274049217002237	395853690
25(OH)D2	oar3_OAR20_44022650	20	44022650	G	A	-0.1508230985633	0.201157950496991	0.562161777058157	0.453390538777229	0.594782974893045	0.590501621662751	0.461794019933555	2148290160
25(OH)D2	oar3_OAR20_44030864	20	44030864	A	G	-0.1508230985633	0.201157950496991	0.562161777058157	0.453390538777229	0.594782974893045	0.590503999467372	0.461794019933555	2148298374
25(OH)D2	oar3_OAR10_63920374	10	63920374	G	A	-0.154381379784605	0.205906015416424	0.562149420560494	0.453395502490079	0.594787023939874	0.590506377271992	0.369733924611973	1441335898
25(OH)D2	oar3_OAR4_13360044	4	13360044	G	A	0.150786119681196	0.201119439043199	0.562101355333537	0.453414811521359	0.594802774767458	0.590508755076613	0.485049833887043	762167816
25(OH)D2	oar3_OAR23_41060608	23	41060608	G	A	-0.17023398235893	0.227064989380747	0.562072276441478	0.453426493882312	0.594812304250725	0.590511132881233	0.256339581036384	2297282517
25(OH)D2	oar3_OAR23_41065962	23	41065962	A	G	-0.17023398235893	0.227064989380747	0.562072276441478	0.453426493882312	0.594812304250725	0.590513510685854	0.256339581036384	2297287871
25(OH)D2	oar3_OAR23_41074391	23	41074391	A	C	-0.17023398235893	0.227064989380747	0.562072276441478	0.453426493882312	0.594812304250725	0.590515888490475	0.256339581036384	2297296300
25(OH)D2	oar3_OAR3_28155860	3	28155860	A	G	0.170906731543682	0.227964423723384	0.562061949525104	0.453430642804747	0.594815688574632	0.590518266295095	0.308075221238938	552733567
25(OH)D2	oar3_OAR18_34195732	18	34195732	A	C	-0.162019653791419	0.216110385080891	0.562061871659158	0.453430674088248	0.594815714092912	0.590520644099716	0.340985442329227	2009633934
25(OH)D2	oar3_OAR18_34213140	18	34213140	A	G	-0.162019653791419	0.216110385080891	0.562061871659158	0.453430674088248	0.594815714092912	0.590523021904336	0.340985442329227	2009651342
25(OH)D2	oar3_OAR2_45359483	2	45359483	G	A	0.900486759684491	1.20113976790604	0.562040447668568	0.453439281541091	0.594822735263704	0.590525399708957	0.00606394707828004	320984802
25(OH)D2	oar3_OAR2_45378700	2	45378700	G	A	0.900486759684491	1.20113976790604	0.562040447668568	0.453439281541091	0.594822735263704	0.590527777513577	0.00606394707828004	321004019
25(OH)D2	oar3_OAR2_45378728	2	45378728	G	A	0.900486759684491	1.20113976790604	0.562040447668568	0.453439281541091	0.594822735263704	0.590530155318198	0.00606394707828004	321004047
25(OH)D2	oar3_OAR9_43489153	9	43489153	C	A	0.158818119477087	0.211844508504293	0.562037997243943	0.45344026605722	0.594823538339308	0.590532533122818	0.302441731409545	1326211832
25(OH)D2	oar3_OAR7_25853488	7	25853488	A	G	-0.193229287703078	0.257744952512998	0.562037854979432	0.45344032321546	0.594823584963606	0.590534910927439	0.173888888888889	1117926901
25(OH)D2	oar3_OAR23_47411937	23	47411937	A	G	0.156718509841417	0.209044042989033	0.562037113404337	0.453440621161537	0.594823827999871	0.590537288732059	0.324861878453039	2303633846
25(OH)D2	oar3_OAR23_47417877	23	47417877	A	G	0.156718509841417	0.209044042989033	0.562037113404337	0.453440621161537	0.594823827999871	0.59053966653668	0.324861878453039	2303639786
25(OH)D2	oar3_OAR10_61318875	10	61318875	A	G	0.235138607053574	0.313649996563382	0.562027166025725	0.453444617795824	0.594827088072262	0.590542044341301	0.108599779492834	1438734399
25(OH)D2	oar3_OAR14_6010923	14	6010923	A	G	0.154538076635963	0.206139127276112	0.56201788906285	0.453448345121847	0.594830128461445	0.590544422145921	0.326327433628319	1694038478
25(OH)D2	oar3_OAR8_714809	8	714809	C	A	0.172791292405376	0.23048725707882	0.56201753623181	0.453448486884311	0.594830244097304	0.590546799950542	0.229834254143646	1192865088
25(OH)D2	oar3_OAR3_98593483	3	98593483	A	G	0.168526063457457	0.224800954013924	0.562001989262163	0.453454733503302	0.594835339463924	0.590549177755162	0.295045045045045	623171190
25(OH)D2	oar3_OAR7_29866525	7	29866525	A	G	-0.150227806520631	0.200392619033762	0.562001156979914	0.453455067909903	0.594835612238807	0.590551555559783	0.491150442477876	1121939938
25(OH)D2	oar3_OAR2_146927301	2	146927301	A	G	0.250107077950695	0.333626695307743	0.561992315625584	0.453458620343136	0.594838509948943	0.590553933364403	0.0960264900662252	422552620
25(OH)D2	oar3_OAR2_146944579	2	146944579	G	A	0.250107077950695	0.333626695307743	0.561992315625584	0.453458620343136	0.594838509948943	0.590556311169024	0.0960264900662252	422569898
25(OH)D2	oar3_OAR17_50676500	17	50676500	G	A	0.219319759376016	0.292571120410504	0.561943447800691	0.453478256095778	0.594854526664236	0.590558688973644	0.122099447513812	1953946538
25(OH)D2	oar3_OAR17_50676579	17	50676579	A	G	0.219319759376016	0.292571120410504	0.561943447800691	0.453478256095778	0.594854526664236	0.590561066778265	0.122099447513812	1953946617
25(OH)D2	oar3_OAR5_92519424	5	92519424	G	A	-0.173538194127414	0.231499018590271	0.561942448078061	0.453478657811764	0.594854854338498	0.590563444582886	0.264412416851441	960534775
25(OH)D2	oar3_OAR5_92521019	5	92521019	G	A	-0.173538194127414	0.231499018590271	0.561942448078061	0.453478657811764	0.594854854338498	0.590565822387506	0.264412416851441	960536370
25(OH)D2	oar3_OAR11_28159178	11	28159178	C	A	-0.563205590477231	0.751329231474695	0.561918514935346	0.453488274971896	0.594862698900805	0.590568200192127	0.019845644983462	1491835761
25(OH)D2	oar3_OAR1_104685721	1	104685721	G	A	0.206996618233533	0.276140324891369	0.561910099113481	0.453491656814678	0.594865457404301	0.590570577996747	0.150723025583982	104747629
25(OH)D2	oar3_OAR1_104731626	1	104731626	G	A	0.206996618233533	0.276140324891369	0.561910099113481	0.453491656814678	0.594865457404301	0.590572955801368	0.150723025583982	104793534
25(OH)D2	oar3_OAR1_104871130	1	104871130	G	A	0.206996618233533	0.276140324891369	0.561910099113481	0.453491656814678	0.594865457404301	0.590575333605988	0.150890868596882	104933038
25(OH)D2	oar3_OAR10_55897812	10	55897812	A	G	0.170282202611594	0.227174105421665	0.561850621056284	0.453515558809295	0.59488495363287	0.590577711410609	0.231707317073171	1433313336
25(OH)D2	oar3_OAR14_23255138	14	23255138	G	A	0.165518253668843	0.220818667146397	0.561849789931053	0.453515892821271	0.594885226075617	0.590580089215229	0.330760749724366	1711282693
25(OH)D2	oar3_OAR3_163845073	3	163845073	A	G	-0.153387725868806	0.204640499650669	0.561821095490807	0.453527424757723	0.59489463226805	0.59058246701985	0.477146042363434	688422780
25(OH)D2	oar3_OAR3_163847680	3	163847680	A	G	-0.153387725868806	0.204640499650669	0.561821095490807	0.453527424757723	0.59489463226805	0.59058484482447	0.477146042363434	688425387
25(OH)D2	oar3_OAR3_163855305	3	163855305	G	A	-0.153387725868806	0.204640499650669	0.561821095490807	0.453527424757723	0.59489463226805	0.590587222629091	0.477146042363434	688433012
25(OH)D2	oar3_OAR22_21099095	22	21099095	G	A	-0.148001766491118	0.197456251428668	0.56181330756975	0.453530554705095	0.594897185243783	0.590589600433712	0.380179171332587	2226522562
25(OH)D2	oar3_OAR2_222690205	2	222690205	G	A	-0.151203967078352	0.201732358567233	0.561791597295609	0.45353928019269	0.594904302256897	0.590591978238332	0.410813823857302	498315524
25(OH)D2	OAR8_43797344.1	8	40713094	A	C	0.176522646651755	0.235513126216725	0.561785629773744	0.453541678621161	0.594906258547366	0.590594356042953	0.233737596471885	1232863373
25(OH)D2	OAR18_17873984.1	18	17751237	A	G	-0.148824981887215	0.198566445222098	0.561745956023317	0.453557624548679	0.594919264851116	0.590596733847573	0.425578831312018	1993189439
25(OH)D2	oar3_OAR18_17762883	18	17762883	C	A	-0.148824981887215	0.198566445222098	0.561745956023317	0.453557624548679	0.594919264851116	0.590599111652194	0.425496688741722	1993201085
25(OH)D2	oar3_OAR18_17783218	18	17783218	G	A	-0.148824981887215	0.198566445222098	0.561745956023317	0.453557624548679	0.594919264851116	0.590601489456814	0.425496688741722	1993221420
25(OH)D2	OAR18_17908748.1	18	17784431	A	G	-0.148824981887215	0.198566445222098	0.561745956023317	0.453557624548679	0.594919264851116	0.590603867261435	0.425578831312018	1993222633
25(OH)D2	oar3_OAR22_28383944	22	28383944	G	A	0.152431266298635	0.203382164043372	0.561723233146708	0.45356675786866	0.594926714390404	0.590606245066055	0.375275938189845	2233807411
25(OH)D2	OAR1_153098240.1	1	141850888	G	A	0.152116152456335	0.20296195543353	0.561721940230824	0.453567277556893	0.594927138269822	0.590608622870676	0.410694597574421	141912796
25(OH)D2	oar3_OAR4_21816709	4	21816709	A	G	-0.14411327189033	0.192285350402595	0.561714404074081	0.453570306737727	0.594929608993463	0.590611000675297	0.40929203539823	770624481
25(OH)D2	oar3_OAR3_194787674	3	194787674	C	A	0.165220762647017	0.220450760499414	0.561702093164264	0.45357525521316	0.594933645162242	0.590613378479917	0.274383078730905	719365381
25(OH)D2	oar3_OAR20_29083242	20	29083242	A	G	0.163475095238729	0.21812190668465	0.561700263201767	0.453575990789458	0.59493424512579	0.590615756284538	0.27820796460177	2133350752
25(OH)D2	oar3_OAR17_26259293	17	26259293	A	G	0.221700024702908	0.295827245032346	0.561636268046817	0.453601715618863	0.594955227087543	0.590618134089158	0.135060639470783	1929529331
25(OH)D2	oar3_OAR17_26269163	17	26269163	G	A	0.221700024702908	0.295827245032346	0.561636268046817	0.453601715618863	0.594955227087543	0.590620511893779	0.135060639470783	1929539201
25(OH)D2	oar3_OAR3_18449415	3	18449415	A	G	-0.152633391564961	0.203672584196953	0.561608874007242	0.453612728198862	0.594964209184433	0.590622889698399	0.438127090301003	543027122
25(OH)D2	oar3_OAR17_18927280	17	18927280	G	A	-0.175972332233347	0.234816392753098	0.561606280144266	0.453613770970189	0.594965059687968	0.59062526750302	0.232891832229581	1922197318
25(OH)D2	oar3_OAR7_15958026	7	15958026	G	A	0.209741655487993	0.279885969989026	0.561574171910905	0.453626679266858	0.594975587887538	0.59062764530764	0.14514348785872	1108031439
25(OH)D2	oar3_OAR21_8539297	21	8539297	A	C	0.148796933457611	0.198559655074692	0.561572642341711	0.453627294205538	0.594976089438616	0.590630023112261	0.402993348115299	2163923237
25(OH)D2	oar3_OAR12_59537779	12	59537779	A	C	0.177735282291538	0.237177089774799	0.56156731807029	0.453629434753381	0.59497783529263	0.590632400916882	0.225663716814159	1585443853
25(OH)D2	oar3_OAR1_141055292	1	141055292	A	G	-0.147131936974037	0.196340605980987	0.561556748541688	0.453633684129462	0.594981301122968	0.590634778721502	0.457446808510638	141117200
25(OH)D2	oar3_OAR6_10707846	6	10707846	A	G	0.151748939078454	0.202502045147977	0.561555260023238	0.453634282578831	0.594981789223063	0.590637156526123	0.390122086570477	985779062
25(OH)D2	oar3_OAR2_175767262	2	175767262	C	A	-0.27195099342634	0.362911916501809	0.561537600066755	0.453641382746451	0.59498758016284	0.590639534330743	0.0851063829787234	451392581
25(OH)D2	oar3_OAR1_216218340	1	216218340	G	A	-0.157103318758221	0.209661991381594	0.561476140626103	0.453666093811535	0.595007734459397	0.590641912135364	0.44671201814059	216280248
25(OH)D2	oar3_OAR1_158158197	1	158158197	G	A	-0.177902892050545	0.237423578178638	0.561459357793916	0.453672842070458	0.595013238272758	0.590644289939984	0.220132743362832	158220105
25(OH)D2	OAR2_157448099.1	2	148479250	A	G	0.222067089612698	0.296363984784307	0.561458357186544	0.453673244412627	0.595013566418335	0.590646667744605	0.132855567805954	424104569
25(OH)D2	OAR7_20430110.1	7	19581841	G	A	0.172491247206536	0.230203381182904	0.561449537512734	0.453676790809569	0.595016458814758	0.590649045549225	0.288864388092613	1111655254
25(OH)D2	oar3_OAR7_19586917	7	19586917	A	G	0.172491247206536	0.230203381182904	0.561449537512734	0.453676790809569	0.595016458814758	0.590651423353846	0.288864388092613	1111660330
25(OH)D2	oar3_OAR6_60255057	6	60255057	A	G	0.178512671093094	0.238241731750209	0.561438799585488	0.453681108596257	0.595019980338335	0.590653801158466	0.208888888888889	1035326273
25(OH)D2	oar3_OAR12_38122442	12	38122442	A	G	0.163251915620929	0.217875018830058	0.561437861673867	0.453681485739359	0.595020287930278	0.590656178963087	0.314222712238148	1564028516
25(OH)D2	oar3_OAR12_38122632	12	38122632	G	A	0.163251915620929	0.217875018830058	0.561437861673867	0.453681485739359	0.595020287930278	0.590658556767708	0.314222712238148	1564028706
25(OH)D2	oar3_OAR12_38201754	12	38201754	A	G	0.163251915620929	0.217875018830058	0.561437861673867	0.453681485739359	0.595020287930278	0.590660934572328	0.314222712238148	1564107828
25(OH)D2	oar3_OAR18_36971666	18	36971666	G	A	-0.243483917195127	0.324960044931758	0.561410625480216	0.453692437884044	0.595029220294857	0.590663312376949	0.104740904079383	2012409868
25(OH)D2	oar3_OAR15_32139231	15	32139231	G	A	0.151226186680425	0.201831512990131	0.561404708329408	0.453694817327607	0.595031160916581	0.590665690181569	0.391352549889135	1782823529
25(OH)D2	oar3_OAR15_32145405	15	32145405	G	A	0.151226186680425	0.201831512990131	0.561404708329408	0.453694817327607	0.595031160916581	0.59066806798619	0.391352549889135	1782829703
25(OH)D2	oar3_OAR15_32155716	15	32155716	C	A	0.151226186680425	0.201831512990131	0.561404708329408	0.453694817327607	0.595031160916581	0.59067044579081	0.391352549889135	1782840014
25(OH)D2	oar3_OAR10_39025173	10	39025173	A	G	0.154235395702529	0.205850169635472	0.561391258105989	0.453700226092662	0.595035572175535	0.590672823595431	0.477247502774695	1416440697
25(OH)D2	oar3_OAR10_39041338	10	39041338	G	A	0.154235395702529	0.205850169635472	0.561391258105989	0.453700226092662	0.595035572175535	0.590675201400051	0.477247502774695	1416456862
25(OH)D2	oar3_OAR13_45544604	13	45544604	A	G	0.183373737920038	0.244741390084763	0.561383224578913	0.453703456679117	0.595038206957277	0.590677579204672	0.213576158940397	1650508302
25(OH)D2	oar3_OAR20_14108686	20	14108686	A	G	0.339076742773851	0.452552265487015	0.56138204541582	0.453703930868434	0.595038593693228	0.590679957009293	0.0556780595369349	2118376196
25(OH)D2	oar3_OAR20_14112033	20	14112033	A	G	0.339076742773851	0.452552265487015	0.56138204541582	0.453703930868434	0.595038593693228	0.590682334813913	0.0556780595369349	2118379543
25(OH)D2	oar3_OAR6_85408319	6	85408319	A	C	-0.1713467968028	0.228690490251534	0.561378491363191	0.453705360101885	0.595039759336597	0.590684712618534	0.258046614872364	1060479535
25(OH)D2	oar3_OAR25_11005833	25	11005833	G	A	-0.150713738376523	0.201164915852661	0.561307965138651	0.453733723112301	0.595062891212544	0.590687090423154	0.373068432671082	2371465810
25(OH)D2	oar3_OAR25_11024083	25	11024083	C	A	-0.150713738376523	0.201164915852661	0.561307965138651	0.453733723112301	0.595062891212544	0.590689468227775	0.373068432671082	2371484060
25(OH)D2	oar3_OAR25_11025635	25	11025635	C	A	-0.150713738376523	0.201164915852661	0.561307965138651	0.453733723112301	0.595062891212544	0.590691846032395	0.373068432671082	2371485612
25(OH)D2	oar3_OAR25_11047874	25	11047874	C	A	-0.150713738376523	0.201164915852661	0.561307965138651	0.453733723112301	0.595062891212544	0.590694223837016	0.373068432671082	2371507851
25(OH)D2	oar3_OAR25_11048249	25	11048249	A	G	-0.150713738376523	0.201164915852661	0.561307965138651	0.453733723112301	0.595062891212544	0.590696601641636	0.373068432671082	2371508226
25(OH)D2	oar3_OAR25_11077887	25	11077887	G	A	-0.150713738376523	0.201164915852661	0.561307965138651	0.453733723112301	0.595062891212544	0.590698979446257	0.373068432671082	2371537864
25(OH)D2	oar3_OAR25_11089434	25	11089434	A	G	-0.150713738376523	0.201164915852661	0.561307965138651	0.453733723112301	0.595062891212544	0.590701357250877	0.373068432671082	2371549411
25(OH)D2	OAR25_11177072.1	25	11097889	G	A	-0.150713738376523	0.201164915852661	0.561307965138651	0.453733723112301	0.595062891212544	0.590703735055498	0.373208379272326	2371557866
25(OH)D2	OAR25_11363018.1	25	11189678	G	A	-0.150713738376523	0.201164915852661	0.561307965138651	0.453733723112301	0.595062891212544	0.590706112860119	0.373208379272326	2371649655
25(OH)D2	oar3_OAR23_41291688	23	41291688	G	A	0.150830885025561	0.201325126578513	0.561286500418814	0.453742355972225	0.595069931789719	0.590708490664739	0.456449834619625	2297513597
25(OH)D2	oar3_OAR7_403475	7	403475	G	A	0.179354403888205	0.23940037465035	0.561273371247404	0.45374763649884	0.595074238334223	0.59071086846936	0.218249075215783	1092476888
25(OH)D2	oar3_OAR15_46503154	15	46503154	A	G	0.209922296364333	0.280204233979304	0.561264728004067	0.453751112846745	0.595077073469348	0.59071324627398	0.158388520971302	1797187452
25(OH)D2	oar3_OAR1_29952609	1	29952609	G	A	-0.149719355505848	0.199847940296798	0.561250246353131	0.453756937519791	0.595081823767126	0.590715624078601	0.434977578475336	30014517
25(OH)D2	oar3_OAR14_27478061	14	27478061	G	A	-0.361581986264328	0.482647430560774	0.561246408932236	0.453758480990691	0.59508308253816	0.590718001883221	0.0470132743362832	1715505616
25(OH)D2	oar3_OAR1_220564813	1	220564813	A	G	0.191461978906058	0.255571839816407	0.561227687083234	0.453766011330282	0.59508922385692	0.590720379687842	0.190055248618785	220626721
25(OH)D2	oar3_OAR9_32018019	9	32018019	G	A	-0.192519274192641	0.256983311613659	0.561227041890721	0.453766270844402	0.595089435501438	0.590722757492462	0.176243093922652	1314740698
25(OH)D2	oar3_OAR17_65779377	17	65779377	A	G	-0.149179675679022	0.199131844979105	0.561226128902009	0.453766638073893	0.595089734992249	0.590725135297083	0.448618784530387	1969049415
25(OH)D2	oar3_OAR17_65786855	17	65786855	A	G	-0.149179675679022	0.199131844979105	0.561226128902009	0.453766638073893	0.595089734992249	0.590727513101703	0.448618784530387	1969056893
25(OH)D2	oar3_OAR17_65787465	17	65787465	A	G	-0.149179675679022	0.199131844979105	0.561226128902009	0.453766638073893	0.595089734992249	0.590729890906324	0.448618784530387	1969057503
25(OH)D2	oar3_OAR17_65788007	17	65788007	C	A	-0.149179675679022	0.199131844979105	0.561226128902009	0.453766638073893	0.595089734992249	0.590732268710945	0.448618784530387	1969058045
25(OH)D2	oar3_OAR18_38502272	18	38502272	C	A	0.151511430795277	0.202250864195634	0.561190133558321	0.453781116775435	0.595101542916946	0.590734646515565	0.380530973451327	2013940474
25(OH)D2	oar3_OAR20_4360866	20	4360866	A	G	-0.15911470276526	0.212403622732347	0.561173021689024	0.45378800007683	0.595107156470641	0.590737024320186	0.332781456953642	2108628376
25(OH)D2	oar3_OAR5_103438949	5	103438949	C	A	0.151451702202575	0.202176740157496	0.56115900699077	0.453793637653809	0.595111754078236	0.590739402124806	0.394795127353267	971454300
25(OH)D2	oar3_OAR1_62363907	1	62363907	G	A	0.164876961428239	0.220099728480435	0.561152544563386	0.45379623727815	0.595113874141921	0.590741779929427	0.327702702702703	62425815
25(OH)D2	oar3_OAR1_62368046	1	62368046	A	C	0.164876961428239	0.220099728480435	0.561152544563386	0.45379623727815	0.595113874141921	0.590744157734047	0.327702702702703	62429954
25(OH)D2	oar3_OAR1_62374801	1	62374801	G	A	0.164876961428239	0.220099728480435	0.561152544563386	0.45379623727815	0.595113874141921	0.590746535538668	0.327702702702703	62436709
25(OH)D2	oar3_OAR12_11716003	12	11716003	A	G	0.180264651315561	0.240642724066147	0.561145746655859	0.453798971880462	0.595116104280105	0.590748913343288	0.197905181918412	1537622077
25(OH)D2	oar3_OAR2_24927622	2	24927622	A	G	0.281840534117365	0.376241863179355	0.561141868065838	0.453800532137049	0.595117376707603	0.590751291147909	0.0762430939226519	300552941
25(OH)D2	oar3_OAR2_24928684	2	24928684	G	A	0.281840534117365	0.376241863179355	0.561141868065838	0.453800532137049	0.595117376707603	0.59075366895253	0.0762430939226519	300554003
25(OH)D2	oar3_OAR2_24981560	2	24981560	C	A	0.281840534117365	0.376241863179355	0.561141868065838	0.453800532137049	0.595117376707603	0.59075604675715	0.0762430939226519	300606879
25(OH)D2	oar3_OAR2_24981757	2	24981757	G	A	0.281840534117365	0.376241863179355	0.561141868065838	0.453800532137049	0.595117376707603	0.590758424561771	0.0762430939226519	300607076
25(OH)D2	oar3_OAR2_24983263	2	24983263	A	G	0.281840534117365	0.376241863179355	0.561141868065838	0.453800532137049	0.595117376707603	0.590760802366391	0.0762430939226519	300608582
25(OH)D2	oar3_OAR15_64004209	15	64004209	A	G	0.252383480334845	0.33691922199753	0.561138764390078	0.453801780671707	0.595118394917343	0.590763180171012	0.0860927152317881	1814688507
25(OH)D2	oar3_OAR15_64004739	15	64004739	C	A	0.252383480334845	0.33691922199753	0.561138764390078	0.453801780671707	0.595118394917343	0.590765557975632	0.0860927152317881	1814689037
25(OH)D2	oar3_OAR26_9931523	26	9931523	A	C	-0.153025814441889	0.20428555453546	0.561117848775503	0.453810194664655	0.595125256708456	0.590767935780253	0.503337041156841	2415715806
25(OH)D2	oar3_OAR23_51651509	23	51651509	C	A	-0.150126773332811	0.200417705715212	0.561104986672561	0.453815368989588	0.59512947646335	0.590770313584873	0.44988864142539	2307873418
25(OH)D2	oar3_OAR23_51674540	23	51674540	A	C	-0.150126773332811	0.200417705715212	0.561104986672561	0.453815368989588	0.59512947646335	0.590772691389494	0.44988864142539	2307896449
25(OH)D2	oar3_OAR3_139356180	3	139356180	G	A	-0.242806413271674	0.324146775431332	0.561095642456895	0.453819128153632	0.595132542120674	0.590775069194114	0.112652608213097	663933887
25(OH)D2	oar3_OAR1_34132108	1	34132108	G	A	0.337868343855453	0.451070759721068	0.561055282257602	0.453835365563051	0.595145783901373	0.590777446998735	0.0546961325966851	34194016
25(OH)D2	oar3_OAR1_34141029	1	34141029	A	G	0.337868343855453	0.451070759721068	0.561055282257602	0.453835365563051	0.595145783901373	0.590779824803356	0.0546961325966851	34202937
25(OH)D2	oar3_OAR1_34141104	1	34141104	G	A	0.337868343855453	0.451070759721068	0.561055282257602	0.453835365563051	0.595145783901373	0.590782202607976	0.0546961325966851	34203012
25(OH)D2	s28640.1	5	69039172	A	G	-0.182470546880714	0.24360887576166	0.561047113409364	0.453838652103085	0.595148464093701	0.590784580412597	0.222160970231533	937054523
25(OH)D2	oar3_OAR12_75867567	12	75867567	G	A	-0.22230004561992	0.296783629779776	0.561046967622711	0.453838710757185	0.595148511926408	0.590786958217217	0.128745837957825	1601773641
25(OH)D2	DU425414_134.1	9	41081901	A	C	0.171866970922229	0.229454934559525	0.561035111599452	0.453843480811007	0.59515240192296	0.590789336021838	0.253583241455347	1323804580
25(OH)D2	oar3_OAR7_34187412	7	34187412	G	A	0.384677930838546	0.51358288294782	0.561013692400794	0.453852098632777	0.59515942975948	0.590791713826458	0.0447019867549669	1126260825
25(OH)D2	oar3_OAR11_45660225	11	45660225	G	A	0.190705863230547	0.254612029693709	0.561009548642631	0.453853765866219	0.595160789384592	0.590794091631079	0.18412348401323	1509336808
25(OH)D2	oar3_OAR11_45668753	11	45668753	A	G	0.190705863230547	0.254612029693709	0.561009548642631	0.453853765866219	0.595160789384592	0.590796469435699	0.18412348401323	1509345336
25(OH)D2	oar3_OAR11_45683214	11	45683214	A	G	0.190705863230547	0.254612029693709	0.561009548642631	0.453853765866219	0.595160789384592	0.59079884724032	0.18412348401323	1509359797
25(OH)D2	oar3_OAR3_197011183	3	197011183	G	A	0.165792067263591	0.221350404659031	0.561005156460985	0.453855533062884	0.595162230527958	0.590801225044941	0.325942350332594	721588890
25(OH)D2	OAR13_51311649.1	13	48065813	G	A	0.22749843713069	0.303737095785873	0.560997806044435	0.453858490531123	0.595164642330562	0.590803602849561	0.118522601984565	1653029511
25(OH)D2	OAR13_51492534.1	13	48264810	G	A	0.22749843713069	0.303737095785873	0.560997806044435	0.453858490531123	0.595164642330562	0.590805980654182	0.118522601984565	1653228508
25(OH)D2	oar3_OAR2_60480260	2	60480260	G	A	-0.357235882785339	0.476957920740695	0.560983412476336	0.453864281925952	0.595169365175336	0.590808358458802	0.0492256637168142	336105579
25(OH)D2	oar3_OAR2_60527728	2	60527728	G	A	-0.357235882785339	0.476957920740695	0.560983412476336	0.453864281925952	0.595169365175336	0.590810736263423	0.0492256637168142	336153047
25(OH)D2	oar3_OAR2_60609805	2	60609805	G	A	-0.357235882785339	0.476957920740695	0.560983412476336	0.453864281925952	0.595169365175336	0.590813114068043	0.0492256637168142	336235124
25(OH)D2	oar3_OAR17_47046811	17	47046811	A	G	0.163106218688596	0.217768819130319	0.560982930495516	0.453864475857721	0.595169523325138	0.590815491872664	0.367516629711752	1950316849
25(OH)D2	oar3_OAR3_159366261	3	159366261	C	A	-0.228837091866886	0.305531426728177	0.5609718438519	0.453868936760758	0.595173161150574	0.590817869677284	0.117809734513274	683943968
25(OH)D2	oar3_OAR3_159370515	3	159370515	A	G	-0.228837091866886	0.305531426728177	0.5609718438519	0.453868936760758	0.595173161150574	0.590820247481905	0.117809734513274	683948222
25(OH)D2	oar3_OAR1_16047753	1	16047753	A	G	-0.43584133147778	0.581913082858387	0.560971222340543	0.453869186838652	0.595173365086502	0.590822625286526	0.0283964365256125	16109661
25(OH)D2	oar3_OAR1_16058849	1	16058849	A	G	-0.43584133147778	0.581913082858387	0.560971222340543	0.453869186838652	0.595173365086502	0.590825003091146	0.0283964365256125	16120757
25(OH)D2	oar3_OAR1_16059857	1	16059857	C	A	-0.43584133147778	0.581913082858387	0.560971222340543	0.453869186838652	0.595173365086502	0.590827380895767	0.0283964365256125	16121765
25(OH)D2	oar3_OAR8_63196663	8	63196663	G	A	-0.609258937067434	0.813459499288989	0.560960067677154	0.453873675183949	0.595177025280174	0.590829758700387	0.0138427464008859	1255346942
25(OH)D2	oar3_OAR8_63226824	8	63226824	G	A	-0.609258937067434	0.813459499288989	0.560960067677154	0.453873675183949	0.595177025280174	0.590832136505008	0.0138427464008859	1255377103
25(OH)D2	oar3_OAR8_63227454	8	63227454	A	C	-0.609258937067434	0.813459499288989	0.560960067677154	0.453873675183949	0.595177025280174	0.590834514309628	0.0138427464008859	1255377733
25(OH)D2	oar3_OAR7_18417592	7	18417592	A	G	-0.215688894964151	0.287984976644762	0.5609393487935	0.453882012106612	0.595183823917262	0.590836892114249	0.149501661129568	1110491005
25(OH)D2	oar3_OAR1_262714899	1	262714899	A	G	-0.184326553165783	0.24611302200225	0.560927352229728	0.45388683942754	0.595187760510068	0.590839269918869	0.217905405405405	262776807
25(OH)D2	oar3_OAR23_9459890	23	9459890	C	A	-0.173883637421546	0.232172651868078	0.560912746376086	0.453892716814533	0.595192553396902	0.59084164772349	0.253863134657837	2265681799
25(OH)D2	oar3_OAR23_9499801	23	9499801	A	G	-0.173883637421546	0.232172651868078	0.560912746376086	0.453892716814533	0.595192553396902	0.59084402552811	0.253863134657837	2265721710
25(OH)D2	OAR17_4659581.1	17	4147968	A	G	0.174352204064377	0.232799277383019	0.560907991823149	0.453894630069633	0.595194113612887	0.590846403332731	0.233186328555678	1907418006
25(OH)D2	OAR1_11087132.1	1	11411955	A	G	0.239530557990821	0.319828085692648	0.56090415235738	0.453896175098467	0.59519537354739	0.590848781137352	0.114238410596026	11473863
25(OH)D2	oar3_OAR14_57523754	14	57523754	G	A	0.196993599280857	0.263036285103997	0.560883812264442	0.453904360236879	0.595202048314291	0.590851158941972	0.171081677704194	1745551309
25(OH)D2	oar3_OAR1_11346109	1	11346109	C	A	-0.170666647353186	0.227893682118729	0.560831945350164	0.453925233258537	0.595219069566452	0.590853536746593	0.278595696489241	11408017
25(OH)D2	oar3_OAR3_101279820	3	101279820	A	G	-0.269287238583884	0.359586052402796	0.560823069029243	0.453928805544872	0.595221982624699	0.590855914551213	0.0874164810690423	625857527
25(OH)D2	oar3_OAR3_220322138	3	220322138	C	A	0.190400490215273	0.254253481394519	0.560792643484488	0.453941050677843	0.595231967997693	0.590858292355834	0.215617715617716	744899845
25(OH)D2	OAR17_44595357.1	17	41313939	A	G	-0.145877086428982	0.194802143947055	0.560772485532343	0.453949163778009	0.595238583836216	0.590860670160454	0.399669239250276	1944583977
25(OH)D2	oar3_OAR17_41316451	17	41316451	A	G	-0.145877086428982	0.194802143947055	0.560772485532343	0.453949163778009	0.595238583836216	0.590863047965075	0.399558498896247	1944586489
25(OH)D2	oar3_OAR9_75606638	9	75606638	A	G	0.215987945859458	0.288428785805066	0.560766194915464	0.453951695649486	0.595240648447463	0.590865425769695	0.135508849557522	1358329317
25(OH)D2	oar3_OAR9_75607187	9	75607187	G	A	0.215987945859458	0.288428785805066	0.560766194915464	0.453951695649486	0.595240648447463	0.590867803574316	0.135508849557522	1358329866
25(OH)D2	oar3_OAR9_75611394	9	75611394	G	A	0.215987945859458	0.288428785805066	0.560766194915464	0.453951695649486	0.595240648447463	0.590870181378936	0.135508849557522	1358334073
25(OH)D2	oar3_OAR9_75638326	9	75638326	A	G	0.215987945859458	0.288428785805066	0.560766194915464	0.453951695649486	0.595240648447463	0.590872559183557	0.135508849557522	1358361005
25(OH)D2	oar3_OAR9_75656744	9	75656744	G	A	0.215987945859458	0.288428785805066	0.560766194915464	0.453951695649486	0.595240648447463	0.590874936988178	0.135508849557522	1358379423
25(OH)D2	oar3_OAR11_40972419	11	40972419	G	A	-0.155653404697077	0.207858738592695	0.560764709672426	0.453952293439004	0.595241135913664	0.590877314792798	0.360864745011086	1504649002
25(OH)D2	s07161.1	8	88291901	G	A	0.225444342865576	0.301063260026214	0.560742100032095	0.453961393655098	0.59524855664347	0.590879692597419	0.119205298013245	1280442180
25(OH)D2	oar3_OAR6_49087328	6	49087328	A	G	-0.234562125360929	0.313243401498798	0.560727574482421	0.453967240234465	0.595253324188026	0.590882070402039	0.104097452934662	1024158544
25(OH)D2	oar3_OAR6_49109426	6	49109426	C	A	-0.234562125360929	0.313243401498798	0.560727574482421	0.453967240234465	0.595253324188026	0.59088444820666	0.104097452934662	1024180642
25(OH)D2	OAR6_6871629.1	6	4943162	C	A	-0.242192430765583	0.323434539546645	0.560722959786502	0.453969097688805	0.595254838830132	0.59088682601128	0.0948180815876516	980014378
25(OH)D2	oar3_OAR6_5165576	6	5165576	C	A	-0.242192430765583	0.323434539546645	0.560722959786502	0.453969097688805	0.595254838830132	0.590889203815901	0.0943708609271523	980236792
25(OH)D2	OAR6_7112470.1	6	5197425	G	A	-0.242192430765583	0.323434539546645	0.560722959786502	0.453969097688805	0.595254838830132	0.590891581620521	0.0948180815876516	980268641
25(OH)D2	oar3_OAR18_60203564	18	60203564	A	G	-0.15775900415361	0.2106824144141	0.560701527008313	0.453977724720608	0.595261873632047	0.590893959425142	0.371270718232044	2035641766
25(OH)D2	oar3_OAR17_22535276	17	22535276	G	A	0.15569752449746	0.207929642219215	0.560700060040788	0.453978315207621	0.595262355135703	0.590896337229763	0.343991179713341	1925805314
25(OH)D2	OAR17_24935908.1	17	22536528	A	G	0.15569752449746	0.207929642219215	0.560700060040788	0.453978315207621	0.595262355135703	0.590898715034383	0.343991179713341	1925806566
25(OH)D2	oar3_OAR20_42727444	20	42727444	A	G	-0.150015643066563	0.200344960491091	0.560681531356951	0.453985773518194	0.595268436886558	0.590901092839004	0.43646408839779	2146994954
25(OH)D2	oar3_OAR20_42740964	20	42740964	G	A	-0.150015643066563	0.200344960491091	0.560681531356951	0.453985773518194	0.595268436886558	0.590903470643624	0.43646408839779	2147008474
25(OH)D2	oar3_OAR20_42748398	20	42748398	A	G	-0.150015643066563	0.200344960491091	0.560681531356951	0.453985773518194	0.595268436886558	0.590905848448245	0.43646408839779	2147015908
25(OH)D2	oar3_OAR20_42750434	20	42750434	C	A	-0.150015643066563	0.200344960491091	0.560681531356951	0.453985773518194	0.595268436886558	0.590908226252865	0.43646408839779	2147017944
25(OH)D2	oar3_OAR20_42766753	20	42766753	G	A	-0.150015643066563	0.200344960491091	0.560681531356951	0.453985773518194	0.595268436886558	0.590910604057486	0.43646408839779	2147034263
25(OH)D2	OAR1_156459785.1	1	144946334	G	A	-0.150125351320044	0.200492878973376	0.560673679939515	0.453988933990097	0.595271014030476	0.590912981862106	0.518743109151047	145008242
25(OH)D2	oar3_OAR15_75257774	15	75257774	A	G	-0.222081139008506	0.296593581311691	0.560660366049103	0.4539942933786	0.595275384225689	0.590915359666727	0.140642303433001	1825942072
25(OH)D2	oar3_OAR25_12242492	25	12242492	A	G	0.152731901479331	0.203977884107964	0.56065196984793	0.453997673245977	0.595278140256608	0.590917737471347	0.42707182320442	2372702469
25(OH)D2	oar3_OAR23_44771231	23	44771231	A	C	0.184315297280738	0.246159295805694	0.560648004137696	0.453999269645311	0.595279441999746	0.590920115275968	0.19018743109151	2300993140
25(OH)D2	oar3_OAR23_44818780	23	44818780	G	A	0.184315297280738	0.246159295805694	0.560648004137696	0.453999269645311	0.595279441999746	0.590922493080589	0.19018743109151	2301040689
25(OH)D2	oar3_OAR23_44903548	23	44903548	A	G	0.184315297280738	0.246159295805694	0.560648004137696	0.453999269645311	0.595279441999746	0.590924870885209	0.19018743109151	2301125457
25(OH)D2	oar3_OAR23_44914435	23	44914435	A	G	0.184315297280738	0.246159295805694	0.560648004137696	0.453999269645311	0.595279441999746	0.59092724868983	0.19018743109151	2301136344
25(OH)D2	oar3_OAR23_44923717	23	44923717	G	A	0.184315297280738	0.246159295805694	0.560648004137696	0.453999269645311	0.595279441999746	0.59092962649445	0.19018743109151	2301145626
25(OH)D2	oar3_OAR23_44940253	23	44940253	A	G	0.184315297280738	0.246159295805694	0.560648004137696	0.453999269645311	0.595279441999746	0.590932004299071	0.19018743109151	2301162162
25(OH)D2	oar3_OAR1_179909477	1	179909477	G	A	0.154563776679343	0.206429853219184	0.560622384633453	0.45400958300639	0.595287851736218	0.590934382103691	0.323725055432373	179971385
25(OH)D2	oar3_OAR4_85821170	4	85821170	A	G	0.156917936352511	0.209574857403357	0.56061771559075	0.454011462611002	0.595289384400485	0.590936759908312	0.336273428886439	834628942
25(OH)D2	oar3_OAR2_81322022	2	81322022	G	A	0.154432576439915	0.206258130289601	0.560603339776665	0.454017249922513	0.595294103469871	0.590939137712932	0.365	356947341
25(OH)D2	oar3_OAR2_81335288	2	81335288	G	A	0.154432576439915	0.206258130289601	0.560603339776665	0.454017249922513	0.595294103469871	0.590941515517553	0.365	356960607
25(OH)D2	oar3_OAR2_81381134	2	81381134	G	A	0.154432576439915	0.206258130289601	0.560603339776665	0.454017249922513	0.595294103469871	0.590943893322174	0.365	357006453
25(OH)D2	oar3_OAR2_81410554	2	81410554	G	A	0.154432576439915	0.206258130289601	0.560603339776665	0.454017249922513	0.595294103469871	0.590946271126794	0.365	357035873
25(OH)D2	oar3_OAR2_81412245	2	81412245	A	G	0.154432576439915	0.206258130289601	0.560603339776665	0.454017249922513	0.595294103469871	0.590948648931415	0.365	357037564
25(OH)D2	oar3_OAR2_81421137	2	81421137	A	G	0.154432576439915	0.206258130289601	0.560603339776665	0.454017249922513	0.595294103469871	0.590951026736035	0.365	357046456
25(OH)D2	OAR4_29222856.1	4	27844994	G	A	-0.218370376561046	0.291661372225799	0.560569696110519	0.454030794399528	0.595305147794266	0.590953404540656	0.127894156560088	776652766
25(OH)D2	oar3_OAR14_21663937	14	21663937	G	A	-0.263138034716242	0.351458297950216	0.560556832650558	0.454035973219114	0.59530937063972	0.590955782345276	0.0822295805739514	1709691492
25(OH)D2	OAR26_46203847.1	26	40793718	G	A	0.163938842251864	0.218964347420589	0.56055329937377	0.454037395730002	0.595310530562614	0.590958160149897	0.294475138121547	2446578001
25(OH)D2	OAR5_111065107.1	5	102009208	C	A	-0.147370764475498	0.196838438183381	0.560535150488134	0.454044702651755	0.59531648864918	0.590960537954517	0.475192943770673	970024559
25(OH)D2	oar3_OAR3_203003522	3	203003522	G	A	0.244405305191134	0.326446243977739	0.560528766035731	0.454047273139643	0.595318584626559	0.590962915759138	0.101666666666667	727581229
25(OH)D2	oar3_OAR12_70257134	12	70257134	A	G	0.252464999324712	0.337213742612151	0.56052091873421	0.454050432626479	0.595321160869483	0.590965293563758	0.102649006622517	1596163208
25(OH)D2	oar3_OAR12_70268311	12	70268311	A	C	0.252464999324712	0.337213742612151	0.56052091873421	0.454050432626479	0.595321160869483	0.590967671368379	0.102649006622517	1596174385
25(OH)D2	oar3_OAR7_4696947	7	4696947	A	G	0.15483412106397	0.206811525003242	0.560510654242556	0.454054565376444	0.595324530702768	0.590970049173	0.403888888888889	1096770360
25(OH)D2	OAR17_46331370.1	17	42690074	A	G	0.19161699816331	0.255942378495509	0.560510382374056	0.454054674838541	0.595324619957753	0.59097242697762	0.195700110253583	1945960112
25(OH)D2	OAR23_32007304.1	23	30531565	G	A	-0.160245344853571	0.214046434677386	0.560473195715169	0.4540696476499	0.595336828675393	0.590974804782241	0.311810154525386	2286753474
25(OH)D2	oar3_OAR8_25838263	8	25838263	A	G	0.182351399235402	0.243574524936028	0.560472710907538	0.454069842857637	0.595336987845567	0.590977182586861	0.218957871396896	1217988542
25(OH)D2	oar3_OAR19_5925757	19	5925757	G	A	-0.154713029004093	0.206657723127101	0.560467581756436	0.454071908117814	0.595338671834113	0.590979560391482	0.367256637168142	2049872507
25(OH)D2	oar3_OAR1_139018257	1	139018257	A	G	0.397998200411029	0.531632135475591	0.560453734244356	0.454077483912412	0.595343218259894	0.590981938196102	0.0402567094515753	139080165
25(OH)D2	oar3_OAR1_139043047	1	139043047	A	G	0.397998200411029	0.531632135475591	0.560453734244356	0.454077483912412	0.595343218259894	0.590984316000723	0.0402567094515753	139104955
25(OH)D2	oar3_OAR1_139054173	1	139054173	A	G	0.397998200411029	0.531632135475591	0.560453734244356	0.454077483912412	0.595343218259894	0.590986693805343	0.0402567094515753	139116081
25(OH)D2	oar3_OAR12_35093870	12	35093870	A	C	-0.159240640261609	0.212717160729403	0.560405998247033	0.454096705959265	0.595358891531125	0.590989071609964	0.374860956618465	1560999944
25(OH)D2	oar3_OAR1_53404887	1	53404887	A	G	0.26998314246183	0.360652453726183	0.560396628009385	0.454100479260696	0.595361968183568	0.590991449414584	0.0788888888888889	53466795
25(OH)D2	oar3_OAR7_22837482	7	22837482	A	C	-0.165957186813503	0.221692330102682	0.560390536497276	0.454102932278391	0.595363968306943	0.590993827219205	0.258278145695364	1114910895
25(OH)D2	oar3_OAR11_44832253	11	44832253	G	A	0.155089504930817	0.20717599472116	0.560384292885075	0.454105446567527	0.595366018386231	0.590996205023826	0.366593164277839	1508508836
25(OH)D2	oar3_OAR9_72132572	9	72132572	G	A	-0.791203617324855	1.05696306394814	0.560346813252249	0.454120539994039	0.59537832506673	0.590998582828446	0.0104740904079383	1354855251
25(OH)D2	oar3_OAR9_72143574	9	72143574	A	G	-0.791203617324855	1.05696306394814	0.560346813252249	0.454120539994039	0.59537832506673	0.591000960633067	0.0104740904079383	1354866253
25(OH)D2	oar3_OAR9_72433558	9	72433558	G	A	-0.791203617324855	1.05696306394814	0.560346813252249	0.454120539994039	0.59537832506673	0.591003338437687	0.0104740904079383	1355156237
25(OH)D2	oar3_OAR9_72447110	9	72447110	G	A	-0.791203617324855	1.05696306394814	0.560346813252249	0.454120539994039	0.59537832506673	0.591005716242308	0.0104740904079383	1355169789
25(OH)D2	oar3_OAR9_72466505	9	72466505	A	G	-0.791203617324855	1.05696306394814	0.560346813252249	0.454120539994039	0.59537832506673	0.591008094046928	0.0104740904079383	1355189184
25(OH)D2	oar3_OAR9_72484718	9	72484718	A	G	-0.791203617324855	1.05696306394814	0.560346813252249	0.454120539994039	0.59537832506673	0.591010471851549	0.0104740904079383	1355207397
25(OH)D2	oar3_OAR9_72536146	9	72536146	G	A	-0.791203617324855	1.05696306394814	0.560346813252249	0.454120539994039	0.59537832506673	0.59101284965617	0.0104740904079383	1355258825
25(OH)D2	oar3_OAR3_210162662	3	210162662	G	A	0.158200178653104	0.211340805374533	0.560334319447118	0.454125571550534	0.595382427605931	0.59101522746079	0.3834628190899	734740369
25(OH)D2	oar3_OAR3_210166022	3	210166022	G	A	0.158200178653104	0.211340805374533	0.560334319447118	0.454125571550534	0.595382427605931	0.591017605265411	0.3834628190899	734743729
25(OH)D2	oar3_OAR3_210169660	3	210169660	G	A	0.158200178653104	0.211340805374533	0.560334319447118	0.454125571550534	0.595382427605931	0.591019983070031	0.3834628190899	734747367
25(OH)D2	oar3_OAR1_59722970	1	59722970	C	A	0.2478798897042	0.33114885409922	0.560319936708999	0.454131363934253	0.595387150478862	0.591022360874652	0.0948945615982242	59784878
25(OH)D2	oar3_OAR24_37052733	24	37052733	C	A	0.242451846334166	0.323899149115163	0.560313875297404	0.454133805091234	0.595389140893432	0.591024738679272	0.107064017660044	2355514748
25(OH)D2	oar3_OAR24_37082030	24	37082030	A	G	0.242451846334166	0.323899149115163	0.560313875297404	0.454133805091234	0.595389140893432	0.591027116483893	0.107064017660044	2355544045
25(OH)D2	oar3_OAR18_1504314	18	1504314	G	A	-0.150537401616444	0.201110130955674	0.560300401211519	0.454139231682984	0.595393565492576	0.591029494288513	0.447086801426873	1976942516
25(OH)D2	oar3_OAR5_34887500	5	34887500	A	G	0.14963925783627	0.19991090436994	0.560296775896104	0.454140691770227	0.595394755979598	0.591031872093134	0.442414174972315	902902851
25(OH)D2	oar3_OAR1_49080457	1	49080457	G	A	-0.215096024568744	0.287359843330683	0.560289664370262	0.454143555941918	0.59539709128846	0.591034249897754	0.141111111111111	49142365
25(OH)D2	oar3_OAR1_49089169	1	49089169	C	A	-0.215096024568744	0.287359843330683	0.560289664370262	0.454143555941918	0.59539709128846	0.591036627702375	0.141111111111111	49151077
25(OH)D2	oar3_OAR1_49100506	1	49100506	G	A	-0.215096024568744	0.287359843330683	0.560289664370262	0.454143555941918	0.59539709128846	0.591039005506996	0.141111111111111	49162414
25(OH)D2	oar3_OAR1_49103401	1	49103401	C	A	-0.215096024568744	0.287359843330683	0.560289664370262	0.454143555941918	0.59539709128846	0.591041383311616	0.141111111111111	49165309
25(OH)D2	oar3_OAR11_21526892	11	21526892	C	A	-0.185080212375352	0.247260783851309	0.560285644175548	0.45414517509052	0.595398411463108	0.591043761116237	0.206762749445676	1485203475
25(OH)D2	oar3_OAR19_8627596	19	8627596	C	A	0.163833434013309	0.218877525713165	0.560276913413241	0.454148691469224	0.595401278541931	0.591046138920857	0.317530319735391	2052574346
25(OH)D2	oar3_OAR19_8640010	19	8640010	A	G	0.163833434013309	0.218877525713165	0.560276913413241	0.454148691469224	0.595401278541931	0.591048516725478	0.317530319735391	2052586760
25(OH)D2	oar3_OAR5_8725706	5	8725706	G	A	0.97297309472955	1.29987614943521	0.560270442592655	0.454151297667368	0.595403403501166	0.591050894530098	0.00496141124586549	876741057
25(OH)D2	oar3_OAR5_8820464	5	8820464	G	A	0.97297309472955	1.29987614943521	0.560270442592655	0.454151297667368	0.595403403501166	0.591053272334719	0.00496141124586549	876835815
25(OH)D2	oar3_OAR5_9040536	5	9040536	G	A	0.97297309472955	1.29987614943521	0.560270442592655	0.454151297667368	0.595403403501166	0.591055650139339	0.00496141124586549	877055887
25(OH)D2	oar3_OAR16_13248250	16	13248250	G	A	0.151051598376046	0.201802770800587	0.560268751254768	0.454151978877216	0.595403958923897	0.59105802794396	0.377212389380531	1844819712
25(OH)D2	oar3_OAR3_208305501	3	208305501	G	A	-0.332182747361206	0.443793766185547	0.560262752037362	0.45415439515837	0.595405929030758	0.59106040574858	0.0569060773480663	732883208
25(OH)D2	oar3_OAR3_5898405	3	5898405	G	A	-0.322455987172584	0.430802452319725	0.56025347181839	0.454158132955358	0.595408976625409	0.591062783553201	0.0625	530476112
25(OH)D2	oar3_OAR3_5900281	3	5900281	A	G	-0.322455987172584	0.430802452319725	0.56025347181839	0.454158132955358	0.595408976625409	0.591065161357822	0.0625	530477988
25(OH)D2	oar3_OAR3_5902369	3	5902369	G	A	-0.322455987172584	0.430802452319725	0.56025347181839	0.454158132955358	0.595408976625409	0.591067539162442	0.0625	530480076
25(OH)D2	OAR2_89680361.1	2	84368094	A	G	0.269408121199873	0.359933188510121	0.560244470836815	0.454161758329946	0.595411932550292	0.591069916967063	0.0826901874310915	359993413
25(OH)D2	oar3_OAR20_46649757	20	46649757	G	A	-0.162155344914213	0.216642165658575	0.560243155899598	0.454162287958206	0.595412364378592	0.591072294771683	0.308158765159868	2150917267
25(OH)D2	oar3_OAR7_56126135	7	56126135	A	G	-0.172623108916436	0.230628307908239	0.560238102690441	0.454164323290543	0.59541402386974	0.591074672576304	0.239801543550165	1148199548
25(OH)D2	oar3_OAR7_56143884	7	56143884	A	G	-0.172623108916436	0.230628307908239	0.560238102690441	0.454164323290543	0.59541402386974	0.591077050380924	0.239801543550165	1148217297
25(OH)D2	oar3_OAR7_56165302	7	56165302	A	C	-0.172623108916436	0.230628307908239	0.560238102690441	0.454164323290543	0.59541402386974	0.591079428185545	0.239801543550165	1148238715
25(OH)D2	oar3_OAR8_28863530	8	28863530	G	A	0.151181540218334	0.20198334768039	0.560230048914008	0.454167567221419	0.595416668777262	0.591081805990165	0.375413450937155	1221013809
25(OH)D2	oar3_OAR8_28874003	8	28874003	A	G	0.151181540218334	0.20198334768039	0.560230048914008	0.454167567221419	0.595416668777262	0.591084183794786	0.375413450937155	1221024282
25(OH)D2	oar3_OAR9_19376066	9	19376066	G	A	0.158397352306802	0.211626031336034	0.560218776234869	0.454172107735334	0.595420370832284	0.591086561599407	0.326519337016575	1302098745
25(OH)D2	oar3_OAR5_14117831	5	14117831	G	A	-0.202454098469998	0.27050112614703	0.560163737438764	0.454194277794023	0.595438446782016	0.591088939404027	0.152149944873208	882133182
25(OH)D2	oar3_OAR5_14162429	5	14162429	A	G	-0.202454098469998	0.27050112614703	0.560163737438764	0.454194277794023	0.595438446782016	0.591091317208648	0.152149944873208	882177780
25(OH)D2	OAR1_117524736.1	1	108729065	C	A	-0.445328208273413	0.595008101935756	0.560163300170394	0.454194453935955	0.595438590395113	0.591093695013268	0.0297684674751929	108790973
25(OH)D2	oar3_OAR18_55704439	18	55704439	G	A	-0.320391567982543	0.42809065942452	0.560132344845742	0.454206923737702	0.595448757309026	0.591096072817889	0.0611907386990077	2031142641
25(OH)D2	OAR18_59577534.1	18	55762626	A	G	-0.320391567982543	0.42809065942452	0.560132344845742	0.454206923737702	0.595448757309026	0.591098450622509	0.0611907386990077	2031200828
25(OH)D2	oar3_OAR15_60363918	15	60363918	G	A	-0.151471241940051	0.202388071518001	0.560132211322101	0.454206977526489	0.595448801164083	0.59110082842713	0.404867256637168	1811048216
25(OH)D2	oar3_OAR15_60371510	15	60371510	G	A	-0.151471241940051	0.202388071518001	0.560132211322101	0.454206977526489	0.595448801164083	0.59110320623175	0.404867256637168	1811055808
25(OH)D2	oar3_OAR17_21454869	17	21454869	C	A	-0.176822897249886	0.236262343709805	0.56012891032663	0.454208307305746	0.595449885358808	0.591105584036371	0.219337016574586	1924724907
25(OH)D2	oar3_OAR15_70379996	15	70379996	G	A	-0.264324216398689	0.353185739241128	0.560102598780337	0.454218906917369	0.595458527395212	0.591107961840991	0.0902547065337763	1821064294
25(OH)D2	OAR10_25988324.1	10	26056792	A	G	0.265427631766674	0.354664432152974	0.560088931562931	0.454224412911879	0.595463016500141	0.591110339645612	0.0887541345093716	1403472316
25(OH)D2	OAR10_26071190.1	10	26145770	A	C	0.265427631766674	0.354664432152974	0.560088931562931	0.454224412911879	0.595463016500141	0.591112717450233	0.0887541345093716	1403561294
25(OH)D2	oar3_OAR15_70551881	15	70551881	G	A	0.156032277610948	0.20849187310441	0.560080733933191	0.45422771547086	0.595465709109717	0.591115095254853	0.419712070874862	1821236179
25(OH)D2	OAR2_115493413.1	2	107393533	G	A	0.154544976100311	0.206504664362963	0.560079983999784	0.454228017596574	0.595465955435579	0.591117473059474	0.390848952590959	383018852
25(OH)D2	OAR2_115544820_X.1	2	107448488	A	G	0.154544976100311	0.206504664362963	0.560079983999784	0.454228017596574	0.595465955435579	0.591119850864094	0.390848952590959	383073807
25(OH)D2	s25831.1	2	107510683	G	A	0.154544976100311	0.206504664362963	0.560079983999784	0.454228017596574	0.595465955435579	0.591122228668715	0.390848952590959	383136002
25(OH)D2	OAR2_115694299_X.1	2	107564404	A	G	0.154544976100311	0.206504664362963	0.560079983999784	0.454228017596574	0.595465955435579	0.591124606473335	0.390848952590959	383189723
25(OH)D2	oar3_OAR1_255186621	1	255186621	G	A	0.194857500335459	0.260373104583965	0.560069614058821	0.454232195367628	0.59546936160588	0.591126984277956	0.197661469933185	255248529
25(OH)D2	oar3_OAR8_41468591	8	41468591	G	A	-0.147847961424784	0.197563716778612	0.560036464787909	0.454245550724435	0.595480250276727	0.591129362082576	0.470231532524807	1233618870
25(OH)D2	oar3_OAR10_52504089	10	52504089	A	G	0.158267152082653	0.211488618342932	0.560025206961207	0.454250086478556	0.595483948273122	0.591131739887197	0.349056603773585	1429919613
25(OH)D2	oar3_OAR19_30521308	19	30521308	G	A	0.165976898330179	0.22179260053825	0.560016964019635	0.454253407587056	0.595486655963441	0.591134117691818	0.304932735426009	2074468058
25(OH)D2	oar3_OAR17_70912304	17	70912304	G	A	0.162956865366162	0.217759738424171	0.560002739600964	0.454259138742192	0.595491328544895	0.591136495496438	0.285871964679912	1974182342
25(OH)D2	OAR14_4313360.1	14	4382354	A	G	0.171440108010576	0.229099759748283	0.559983970821427	0.454266701037802	0.595497494020547	0.591138873301059	0.246416758544653	1692409909
25(OH)D2	oar3_OAR3_1809645	3	1809645	G	A	-0.671999806240664	0.898011546508833	0.559982498671935	0.454267294202987	0.59549797762189	0.591141251105679	0.00827814569536424	526387352
25(OH)D2	oar3_OAR3_20722118	3	20722118	A	G	0.22531163489605	0.301090443396834	0.559981004571516	0.454267896213982	0.595498468434949	0.5911436289103	0.122787610619469	545299825
25(OH)D2	oar3_OAR3_20722222	3	20722222	G	A	0.22531163489605	0.301090443396834	0.559981004571516	0.454267896213982	0.595498468434949	0.59114600671492	0.122787610619469	545299929
25(OH)D2	oar3_OAR16_48720495	16	48720495	G	A	-0.28307038714437	0.378282077815812	0.559960439904478	0.454276182367789	0.595505224028094	0.591148384519541	0.0799338478500551	1880291957
25(OH)D2	oar3_OAR8_13713405	8	13713405	G	A	0.217250174272831	0.290323984740394	0.559956686569508	0.454277694730597	0.595506457034046	0.591150762324161	0.141280353200883	1205863684
25(OH)D2	oar3_OAR3_24385141	3	24385141	C	A	-0.154839600601129	0.206922275677827	0.559950443273821	0.454280210411721	0.595508508027322	0.591153140128782	0.375420875420875	548962848
25(OH)D2	oar3_OAR25_8690612	25	8690612	G	A	0.152688191523139	0.204049198004118	0.559939516757765	0.454284613207981	0.595512097546751	0.591155517933402	0.391592920353982	2369150589
25(OH)D2	oar3_OAR11_53355280	11	53355280	C	A	0.14852975046208	0.198492436562673	0.55993675624569	0.454285725555964	0.595513004422218	0.591157895738023	0.398454746136865	1517031863
25(OH)D2	oar3_OAR16_45686115	16	45686115	A	G	-0.173687364947293	0.232117032022478	0.559915429272576	0.454294319401193	0.59552001079451	0.591160273542644	0.236493936052922	1877257577
25(OH)D2	oar3_OAR1_161073682	1	161073682	A	C	0.168781958705794	0.225562766837118	0.559908703904479	0.454297029485812	0.595522220258974	0.591162651347264	0.275442477876106	161135590
25(OH)D2	s19842.1	2	164654408	A	G	0.151269962904389	0.202159714152567	0.559907353267956	0.45429757374745	0.595522663981481	0.591165029151885	0.404630650496141	440279727
25(OH)D2	oar3_OAR2_193526539	2	193526539	G	A	-0.157048398530246	0.209886451929027	0.559884200590318	0.454306903666416	0.595530270401173	0.591167406956505	0.433370660694289	469151858
25(OH)D2	oar3_OAR2_193533606	2	193533606	C	A	-0.157048398530246	0.209886451929027	0.559884200590318	0.454306903666416	0.595530270401173	0.591169784761126	0.433370660694289	469158925
25(OH)D2	OAR15_77074005.1	15	71180414	A	G	-0.168828391818297	0.225631075021125	0.559877664110099	0.454309537750164	0.595532417887416	0.591172162565746	0.274033149171271	1821864712
25(OH)D2	oar3_OAR15_7393098	15	7393098	G	A	0.14476130189938	0.193467950025371	0.559869618034029	0.454312780206772	0.595535061356271	0.591174540370367	0.552280311457175	1758077396
25(OH)D2	oar3_OAR17_47096296	17	47096296	A	G	-0.155373152066451	0.207650860846322	0.55986649878994	0.454314037228478	0.595536086163547	0.591176918174987	0.443521594684385	1950366334
25(OH)D2	oar3_OAR7_30250871	7	30250871	G	A	-0.57022764613926	0.762099567635747	0.559851837529693	0.454319945631311	0.595540903073878	0.591179295979608	0.0176600441501104	1122324284
25(OH)D2	oar3_OAR1_68882664	1	68882664	A	G	-0.239405373653793	0.319969446084874	0.559823041743593	0.454331550517347	0.595550364072962	0.591181673784228	0.106077348066298	68944572
25(OH)D2	oar3_OAR1_68910701	1	68910701	A	G	-0.239405373653793	0.319969446084874	0.559823041743593	0.454331550517347	0.595550364072962	0.591184051588849	0.106077348066298	68972609
25(OH)D2	oar3_OAR1_68912686	1	68912686	A	C	-0.239405373653793	0.319969446084874	0.559823041743593	0.454331550517347	0.595550364072962	0.59118642939347	0.106077348066298	68974594
25(OH)D2	oar3_OAR1_165226615	1	165226615	C	A	-0.151178918576182	0.202053835851377	0.559819819017809	0.454332849325424	0.595551422934991	0.59118880719809	0.316815144766147	165288523
25(OH)D2	oar3_OAR5_12771244	5	12771244	A	G	0.186527603540478	0.249302564209821	0.559799788649078	0.454340922002974	0.595558004220708	0.591191185002711	0.213096559378468	880786595
25(OH)D2	oar3_OAR2_239061310	2	239061310	G	A	0.157729790714054	0.210813736222948	0.559795810130658	0.4543425254599	0.59555931144209	0.591193562807331	0.398342541436464	514686629
25(OH)D2	oar3_OAR24_37125850	24	37125850	G	A	0.242434376506859	0.324027031283486	0.559791009867133	0.454344460115481	0.595560888672101	0.591195940611952	0.107182320441989	2355587865
25(OH)D2	oar3_OAR21_2439936	21	2439936	A	G	-0.162431277548982	0.217103551242228	0.559764645822043	0.454355085876754	0.595569551301709	0.591198318416572	0.348837209302326	2157823876
25(OH)D2	oar3_OAR21_2449721	21	2449721	A	G	-0.162431277548982	0.217103551242228	0.559764645822043	0.454355085876754	0.595569551301709	0.591200696221193	0.348837209302326	2157833661
25(OH)D2	oar3_OAR11_56518825	11	56518825	G	A	-0.155600026732112	0.207976742588905	0.559744443191092	0.454363228606618	0.59557618960678	0.591203074025814	0.449438202247191	1520195408
25(OH)D2	oar3_OAR3_216986560	3	216986560	A	G	0.148332638039474	0.198263173518066	0.559743854580891	0.454363465851128	0.595576383018251	0.591205451830434	0.443575418994413	741564267
25(OH)D2	oar3_OAR17_9308709	17	9308709	A	G	0.147786625870058	0.197541850777116	0.5596957780604	0.454382844171831	0.595592180925986	0.591207829635055	0.470588235294118	1912578747
25(OH)D2	oar3_OAR1_141571117	1	141571117	G	A	-0.193693158948579	0.258905298471043	0.559688891965985	0.454385619873029	0.595594443762525	0.591210207439675	0.182777777777778	141633025
25(OH)D2	oar3_OAR1_10498604	1	10498604	G	A	0.252261811687255	0.337194237074964	0.559683796409502	0.454387673847233	0.595596118222646	0.591212585244296	0.0994475138121547	10560512
25(OH)D2	oar3_OAR22_39396799	22	39396799	A	G	-0.166095120837526	0.22202570202142	0.559638064605758	0.454406108589704	0.595611146671505	0.591214963048916	0.311320754716981	2244820266
25(OH)D2	oar3_OAR5_44467922	5	44467922	A	G	-0.39674689710296	0.530359808194068	0.559610517322782	0.454417213618444	0.595620199677706	0.591217340853537	0.0369349503858875	912483273
25(OH)D2	oar3_OAR5_44501937	5	44501937	A	G	-0.39674689710296	0.530359808194068	0.559610517322782	0.454417213618444	0.595620199677706	0.591219718658157	0.0369349503858875	912517288
25(OH)D2	OAR5_48573033.1	5	44509534	G	A	-0.39674689710296	0.530359808194068	0.559610517322782	0.454417213618444	0.595620199677706	0.591222096462778	0.0369349503858875	912524885
25(OH)D2	oar3_OAR1_180133012	1	180133012	A	G	0.232639170542376	0.310990118185932	0.559593295661467	0.454424156336152	0.595625859466485	0.591224474267398	0.112222222222222	180194920
25(OH)D2	oar3_OAR1_180145561	1	180145561	G	A	0.232639170542376	0.310990118185932	0.559593295661467	0.454424156336152	0.595625859466485	0.591226852072019	0.112222222222222	180207469
25(OH)D2	oar3_OAR1_180151509	1	180151509	G	A	0.232639170542376	0.310990118185932	0.559593295661467	0.454424156336152	0.595625859466485	0.59122922987664	0.112222222222222	180213417
25(OH)D2	oar3_OAR1_180155369	1	180155369	A	G	0.232639170542376	0.310990118185932	0.559593295661467	0.454424156336152	0.595625859466485	0.59123160768126	0.112222222222222	180217277
25(OH)D2	oar3_OAR1_180157915	1	180157915	G	A	0.232639170542376	0.310990118185932	0.559593295661467	0.454424156336152	0.595625859466485	0.591233985485881	0.112222222222222	180219823
25(OH)D2	oar3_OAR2_73107775	2	73107775	G	A	0.20469024498715	0.273630776885192	0.559582861305739	0.454428362909542	0.595629288705022	0.591236363290501	0.164816870144284	348733094
25(OH)D2	oar3_OAR2_73121933	2	73121933	G	A	0.20469024498715	0.273630776885192	0.559582861305739	0.454428362909542	0.595629288705022	0.591238741095122	0.164816870144284	348747252
25(OH)D2	oar3_OAR2_73126550	2	73126550	C	A	0.20469024498715	0.273630776885192	0.559582861305739	0.454428362909542	0.595629288705022	0.591241118899742	0.164816870144284	348751869
25(OH)D2	oar3_OAR3_99002090	3	99002090	A	G	0.162829722717373	0.217676204793562	0.559558442789658	0.454438207386493	0.595637313981296	0.591243496704363	0.307477678571429	623579797
25(OH)D2	oar3_OAR5_54068589	5	54068589	G	A	-0.255152827183368	0.341099243798542	0.559550459178807	0.454441426101634	0.595639937886503	0.591245874508983	0.0891472868217054	922083940
25(OH)D2	oar3_OAR5_54095285	5	54095285	G	A	-0.255152827183368	0.341099243798542	0.559550459178807	0.454441426101634	0.595639937886503	0.591248252313604	0.0891472868217054	922110636
25(OH)D2	OAR14_14894096.1	14	14691342	A	G	-0.763632607625574	1.0208585604055	0.559548556565353	0.454442193174709	0.59564056320576	0.591250630118224	0.00826901874310915	1702718897
25(OH)D2	oar3_OAR14_14741770	14	14741770	A	G	-0.763632607625574	1.0208585604055	0.559548556565353	0.454442193174709	0.59564056320576	0.591253007922845	0.00826901874310915	1702769325
25(OH)D2	oar3_OAR14_14803883	14	14803883	A	G	-0.763632607625574	1.0208585604055	0.559548556565353	0.454442193174709	0.59564056320576	0.591255385727466	0.00826901874310915	1702831438
25(OH)D2	oar3_OAR14_14804519	14	14804519	A	G	-0.763632607625574	1.0208585604055	0.559548556565353	0.454442193174709	0.59564056320576	0.591257763532086	0.00826901874310915	1702832074
25(OH)D2	oar3_OAR14_14825622	14	14825622	A	G	-0.763632607625574	1.0208585604055	0.559548556565353	0.454442193174709	0.59564056320576	0.591260141336707	0.00826901874310915	1702853177
25(OH)D2	oar3_OAR14_14839742	14	14839742	G	A	-0.763632607625574	1.0208585604055	0.559548556565353	0.454442193174709	0.59564056320576	0.591262519141327	0.00826901874310915	1702867297
25(OH)D2	oar3_OAR14_14839923	14	14839923	G	A	-0.763632607625574	1.0208585604055	0.559548556565353	0.454442193174709	0.59564056320576	0.591264896945948	0.00826901874310915	1702867478
25(OH)D2	oar3_OAR9_30131423	9	30131423	G	A	-0.149244760679199	0.199525514144104	0.559501571464683	0.454461136714344	0.595656005917317	0.591267274750568	0.42880978865406	1312854102
25(OH)D2	oar3_OAR1_102945786	1	102945786	G	A	-0.155536159580733	0.207944895924419	0.559456356825798	0.454479367607174	0.595670867511379	0.591269652555189	0.385382059800664	103007694
25(OH)D2	oar3_OAR7_45585659	7	45585659	A	G	-0.164950647954598	0.220537802457036	0.559425123279332	0.454491961886104	0.595681134111371	0.591272030359809	0.27939529675252	1137659072
25(OH)D2	oar3_OAR3_43372527	3	43372527	A	G	-0.170120175783222	0.227449633040107	0.559424090668007	0.454492378274538	0.595681473541391	0.59127440816443	0.275337837837838	567950234
25(OH)D2	oar3_OAR3_23464429	3	23464429	G	A	0.155106979467898	0.207379008651346	0.55941369349633	0.454496570845746	0.595684891221611	0.591276785969051	0.413504464285714	548042136
25(OH)D2	oar3_OAR14_36232543	14	36232543	G	A	-0.167524009306982	0.223981610451254	0.559408924695322	0.45449849384459	0.595686458799693	0.591279163773671	0.271823204419889	1724260098
25(OH)D2	oar3_OAR14_36252447	14	36252447	G	A	-0.167524009306982	0.223981610451254	0.559408924695322	0.45449849384459	0.595686458799693	0.591281541578292	0.271823204419889	1724280002
25(OH)D2	oar3_OAR3_126140463	3	126140463	G	A	-0.346070843465466	0.462711976345656	0.559382070309231	0.454509323000897	0.595695286408441	0.591283919382912	0.0480446927374302	650718170
25(OH)D2	oar3_OAR3_126149379	3	126149379	G	A	-0.346070843465466	0.462711976345656	0.559382070309231	0.454509323000897	0.595695286408441	0.591286297187533	0.0480446927374302	650727086
25(OH)D2	oar3_OAR3_126169148	3	126169148	C	A	-0.346070843465466	0.462711976345656	0.559382070309231	0.454509323000897	0.595695286408441	0.591288674992153	0.0480446927374302	650746855
25(OH)D2	oar3_OAR3_126180686	3	126180686	A	G	-0.346070843465466	0.462711976345656	0.559382070309231	0.454509323000897	0.595695286408441	0.591291052796774	0.0480446927374302	650758393
25(OH)D2	oar3_OAR3_126202812	3	126202812	G	A	-0.346070843465466	0.462711976345656	0.559382070309231	0.454509323000897	0.595695286408441	0.591293430601394	0.0480446927374302	650780519
25(OH)D2	oar3_OAR3_126233662	3	126233662	G	A	-0.346070843465466	0.462711976345656	0.559382070309231	0.454509323000897	0.595695286408441	0.591295808406015	0.0480446927374302	650811369
25(OH)D2	oar3_OAR12_36832221	12	36832221	G	A	-0.222095286919114	0.296953850690598	0.55937205016315	0.454513363775328	0.595698580313468	0.591298186210635	0.122932745314223	1562738295
25(OH)D2	oar3_OAR16_62123673	16	62123673	C	A	-0.152540385092326	0.203958053619411	0.559355559879353	0.454520013852855	0.595704001217815	0.591300564015256	0.362262038073908	1893695135
25(OH)D2	oar3_OAR16_62124709	16	62124709	G	A	-0.152540385092326	0.203958053619411	0.559355559879353	0.454520013852855	0.595704001217815	0.591302941819877	0.362262038073908	1893696171
25(OH)D2	oar3_OAR2_134519362	2	134519362	G	A	-0.375566130861402	0.502176732838289	0.559319120824261	0.454534709262805	0.595715980309454	0.591305319624497	0.0420353982300885	410144681
25(OH)D2	oar3_OAR2_134520663	2	134520663	G	A	-0.375566130861402	0.502176732838289	0.559319120824261	0.454534709262805	0.595715980309454	0.591307697429118	0.0420353982300885	410145982
25(OH)D2	oar3_OAR2_134780323	2	134780323	G	A	-0.375566130861402	0.502176732838289	0.559319120824261	0.454534709262805	0.595715980309454	0.591310075233738	0.0420353982300885	410405642
25(OH)D2	oar3_OAR2_134841356	2	134841356	C	A	-0.375566130861402	0.502176732838289	0.559319120824261	0.454534709262805	0.595715980309454	0.591312453038359	0.0420353982300885	410466675
25(OH)D2	oar3_OAR2_134855771	2	134855771	A	C	-0.375566130861402	0.502176732838289	0.559319120824261	0.454534709262805	0.595715980309454	0.591314830842979	0.0420353982300885	410481090
25(OH)D2	oar3_OAR10_27305423	10	27305423	A	G	0.167818846095059	0.224397963050697	0.559298481898156	0.454543033011737	0.59572276543793	0.5913172086476	0.289080459770115	1404720947
25(OH)D2	oar3_OAR1_193370077	1	193370077	G	A	-0.954154338565964	1.27584870643116	0.559292381447045	0.454545493390223	0.595724771016047	0.59131958645222	0.00554938956714761	193431985
25(OH)D2	oar3_OAR1_193390304	1	193390304	A	G	-0.954154338565964	1.27584870643116	0.559292381447045	0.454545493390223	0.595724771016047	0.591321964256841	0.00554938956714761	193452212
25(OH)D2	oar3_OAR1_193417434	1	193417434	C	A	-0.954154338565964	1.27584870643116	0.559292381447045	0.454545493390223	0.595724771016047	0.591324342061462	0.00554938956714761	193479342
25(OH)D2	oar3_OAR8_87313097	8	87313097	T	A	-0.301900570567809	0.403691194736862	0.559280032219836	0.45455047403233	0.595728830978359	0.591326719866082	0.0656008820286659	1279463376
25(OH)D2	oar3_OAR16_66311476	16	66311476	G	A	0.151536051283563	0.202629511487319	0.559276456730926	0.454551916100565	0.595730006475611	0.591329097670703	0.397790055248619	1897882938
25(OH)D2	oar3_OAR16_66318859	16	66318859	G	A	0.151536051283563	0.202629511487319	0.559276456730926	0.454551916100565	0.595730006475611	0.591331475475323	0.397790055248619	1897890321
25(OH)D2	OAR1_95723314.1	1	90073375	A	G	-0.180577800091614	0.241463467202543	0.5592755723206	0.454552272802553	0.59573029723992	0.591333853279944	0.212789415656009	90135283
25(OH)D2	OAR9_81054740_X.1	9	76507527	A	G	0.152209600988169	0.203551405643935	0.55915972595802	0.454598999970978	0.595768386166727	0.591336231084564	0.438121546961326	1359230206
25(OH)D2	oar3_OAR7_74276513	7	74276513	A	G	-0.166293259312634	0.222388632679653	0.559144582774897	0.454605108601969	0.595773365441572	0.591338608889185	0.296788482834994	1166349926
25(OH)D2	oar3_OAR1_101306236	1	101306236	A	G	-0.229320549159905	0.306683214336501	0.559121166284888	0.454614554868354	0.595781065257036	0.591340986693805	0.116574585635359	101368144
25(OH)D2	oar3_OAR2_40112942	2	40112942	A	G	-0.1562083037934	0.208911197497885	0.559093954416012	0.454625532586824	0.595790013329386	0.591343364498426	0.358426966292135	315738261
25(OH)D2	OAR7_81326788.1	7	74457014	G	A	-2.47141995884877	3.30525702366998	0.559091160305579	0.454626659800816	0.595790932131849	0.591345742303046	0.00110253583241455	1166530427
25(OH)D2	oar3_OAR25_32578861	25	32578861	A	G	-0.22153749381685	0.296285952708294	0.55907793667995	0.454631994601514	0.595795280568178	0.591348120107667	0.138368246968026	2393038838
25(OH)D2	OAR3_120890543.1	3	113417659	G	A	-0.359779145703445	0.481178936261459	0.55906043358247	0.454639056018674	0.595801036360661	0.591350497912288	0.0446527012127894	637995366
25(OH)D2	oar3_OAR2_146120279	2	146120279	A	G	0.152146226989057	0.203487714499472	0.559043993834839	0.454645688596897	0.595806442581835	0.591352875716908	0.379578246392897	421745598
25(OH)D2	oar3_OAR2_146122088	2	146122088	C	A	0.152146226989057	0.203487714499472	0.559043993834839	0.454645688596897	0.595806442581835	0.591355253521529	0.379578246392897	421747407
25(OH)D2	oar3_OAR2_146131318	2	146131318	A	G	0.152146226989057	0.203487714499472	0.559043993834839	0.454645688596897	0.595806442581835	0.591357631326149	0.379578246392897	421756637
25(OH)D2	oar3_OAR18_45981174	18	45981174	A	G	0.148424177980007	0.19851123951773	0.559035133124615	0.454649263493036	0.595809356474115	0.59136000913077	0.5228285077951	2021419376
25(OH)D2	oar3_OAR18_45987526	18	45987526	G	A	0.148424177980007	0.19851123951773	0.559035133124615	0.454649263493036	0.595809356474115	0.59136238693539	0.5228285077951	2021425728
25(OH)D2	OAR22_18269903.1	22	14810097	A	G	-0.228743173591459	0.305940988419675	0.559011771934668	0.454658688889173	0.595817039069103	0.591364764740011	0.12348401323043	2220233564
25(OH)D2	oar3_OAR8_12862129	8	12862129	G	A	-0.174191314471268	0.23297897931117	0.559009921912845	0.45465943531926	0.595817647478766	0.591367142544631	0.288313120176406	1205012408
25(OH)D2	oar3_OAR8_12890592	8	12890592	A	G	-0.174191314471268	0.23297897931117	0.559009921912845	0.45465943531926	0.595817647478766	0.591369520349252	0.288313120176406	1205040871
25(OH)D2	oar3_OAR1_90804666	1	90804666	G	A	-0.174322563129763	0.233156110729542	0.559002308324427	0.454662507201383	0.595820151344305	0.591371898153872	0.233296213808463	90866574
25(OH)D2	oar3_OAR4_97637718	4	97637718	G	A	-0.187852163832109	0.251252837349458	0.558998257667203	0.454664141548031	0.59582148348472	0.591374275958493	0.200883002207506	846445490
25(OH)D2	oar3_OAR4_97638169	4	97638169	A	G	-0.187852163832109	0.251252837349458	0.558998257667203	0.454664141548031	0.59582148348472	0.591376653763114	0.200883002207506	846445941
25(OH)D2	oar3_OAR9_70691483	9	70691483	G	A	0.196702373796455	0.263099162473515	0.558959408684332	0.454679816684333	0.595834260071228	0.591379031567734	0.186534216335541	1353414162
25(OH)D2	s59387.1	24	19506791	G	A	0.151051023131962	0.202041313615615	0.558942297240583	0.454686721232643	0.595839887833824	0.591381409372355	0.40077177508269	2337968806
25(OH)D2	oar3_OAR7_94943864	7	94943864	C	A	-0.150291938273207	0.201028670438389	0.558927361305587	0.454692748087577	0.595844800186128	0.591383787176975	0.426666666666667	1187017277
25(OH)D2	oar3_OAR1_94756172	1	94756172	A	C	0.155082462721119	0.207438663917204	0.55891525701897	0.454697632425585	0.595848781285519	0.591386164981596	0.446783625730994	94818080
25(OH)D2	oar3_OAR26_4166938	26	4166938	C	A	0.219637761738794	0.293790898635884	0.558904161536042	0.454702109762202	0.595852430637939	0.591388542786216	0.128587196467991	2409951221
25(OH)D2	oar3_OAR26_4202401	26	4202401	G	A	0.219637761738794	0.293790898635884	0.558904161536042	0.454702109762202	0.595852430637939	0.591390920590837	0.128587196467991	2409986684
25(OH)D2	oar3_OAR5_88387548	5	88387548	C	A	0.151042701168867	0.202041811772473	0.558877954550579	0.454712685286365	0.595861050413314	0.591393298395458	0.468888888888889	956402899
25(OH)D2	oar3_OAR5_88394283	5	88394283	A	G	0.151042701168867	0.202041811772473	0.558877954550579	0.454712685286365	0.595861050413314	0.591395676200078	0.468888888888889	956409634
25(OH)D2	oar3_OAR19_38234807	19	38234807	G	A	-0.175005624505337	0.2340984746692	0.558864914519957	0.454717947583065	0.595865339524073	0.591398054004699	0.221854304635762	2082181557
25(OH)D2	oar3_OAR2_62010841	2	62010841	A	G	0.533538500295694	0.713704810429488	0.558848744414644	0.454724473152488	0.595870658264176	0.591400431809319	0.0214994487320838	337636160
25(OH)D2	OAR2_66844456.1	2	62380854	A	G	0.533538500295694	0.713704810429488	0.558848744414644	0.454724473152488	0.595870658264176	0.59140280961394	0.0214994487320838	338006173
25(OH)D2	oar3_OAR11_61349316	11	61349316	A	G	-0.28019506967628	0.374816685470565	0.55883441879529	0.454730254488469	0.595875370390444	0.59140518741856	0.076158940397351	1525025899
25(OH)D2	oar3_OAR11_61464011	11	61464011	C	A	-0.28019506967628	0.374816685470565	0.55883441879529	0.454730254488469	0.595875370390444	0.591407565223181	0.0762430939226519	1525140594
25(OH)D2	oar3_OAR23_24354863	23	24354863	G	A	-0.917747653600889	1.22767708927852	0.558828135139829	0.454732790395966	0.59587743729778	0.591409943027801	0.00606394707828004	2280576772
25(OH)D2	OAR26_20397475.1	26	17268448	G	A	-0.150682630824811	0.201569479037036	0.55882630566207	0.454733528726169	0.595878039077844	0.591412320832422	0.417588495575221	2423052731
25(OH)D2	oar3_OAR8_63830596	8	63830596	G	A	0.150038655009341	0.200711439369445	0.558807303814918	0.454741197494709	0.595884289533351	0.591414698637042	0.440397350993377	1255980875
25(OH)D2	oar3_OAR17_38124945	17	38124945	A	C	-0.15330503346549	0.205081266263446	0.558805726436679	0.45474183410241	0.595884808401266	0.591417076441663	0.350276243093923	1941394983
25(OH)D2	oar3_OAR12_56601509	12	56601509	C	A	0.280145067203775	0.374761900118264	0.558798324342522	0.454744821502344	0.59588724328266	0.591419454246284	0.0752212389380531	1582507583
25(OH)D2	oar3_OAR12_56621501	12	56621501	A	G	0.280145067203775	0.374761900118264	0.558798324342522	0.454744821502344	0.59588724328266	0.591421832050904	0.0752212389380531	1582527575
25(OH)D2	OAR17_16731937.1	17	15084074	A	G	0.153122960905621	0.20483969664595	0.558794842091623	0.454746226909362	0.595888388758609	0.591424209855525	0.489514348785872	1918354112
25(OH)D2	oar3_OAR24_37955040	24	37955040	G	A	-0.257353588683044	0.34427467245461	0.558792167188848	0.454747306482139	0.595889268662928	0.591426587660145	0.08719646799117	2356417055
25(OH)D2	oar3_OAR24_37985634	24	37985634	A	G	-0.257353588683044	0.34427467245461	0.558792167188848	0.454747306482139	0.595889268662928	0.591428965464766	0.08719646799117	2356447649
25(OH)D2	oar3_OAR24_37986250	24	37986250	G	A	-0.257353588683044	0.34427467245461	0.558792167188848	0.454747306482139	0.595889268662928	0.591431343269386	0.08719646799117	2356448265
25(OH)D2	oar3_OAR6_98743629	6	98743629	A	G	-0.15366252754282	0.20556437589496	0.558779206836023	0.454752537250445	0.595893531985224	0.591433721074007	0.404469273743017	1073814845
25(OH)D2	oar3_OAR22_27975181	22	27975181	G	A	-0.145793781631207	0.19503963447231	0.558768934777963	0.454756683096397	0.595896911035005	0.591436098878627	0.41140642303433	2233398648
25(OH)D2	oar3_OAR1_157596562	1	157596562	A	C	-0.337220467127836	0.451133682080389	0.55874975407353	0.454764424668613	0.595903220739351	0.591438476683248	0.0474613686534216	157658470
25(OH)D2	oar3_OAR12_2567251	12	2567251	A	G	-0.183863349318075	0.245972502138989	0.558749588437522	0.45476449152228	0.595903275227747	0.591440854487868	0.196467991169978	1528473325
25(OH)D2	OAR16_33317775.1	16	30655866	G	A	-0.231792198465784	0.310092887951875	0.558745473471452	0.454766152401422	0.595904628909571	0.591443232292489	0.120727673649394	1862227328
25(OH)D2	s59565.1	16	30667706	G	A	-0.231792198465784	0.310092887951875	0.558745473471452	0.454766152401422	0.595904628909571	0.59144561009711	0.120727673649394	1862239168
25(OH)D2	oar3_OAR25_36044607	25	36044607	G	A	0.149683773903705	0.200249293980941	0.558737038342914	0.454769557010703	0.595907403795715	0.59144798790173	0.383037694013304	2396504584
25(OH)D2	oar3_OAR23_4644062	23	4644062	A	G	-0.154307683983129	0.206435660254032	0.558734726673742	0.454770490059829	0.59590816426525	0.591450365706351	0.305402425578831	2260865971
25(OH)D2	oar3_OAR2_40641736	2	40641736	G	A	0.215596408493211	0.288431484057482	0.558724498957414	0.454774618265264	0.59591152890007	0.591452743510971	0.143888888888889	316267055
25(OH)D2	oar3_OAR16_8904001	16	8904001	G	A	0.207334487187382	0.277379316560394	0.558720937353332	0.454776055846661	0.595912700578229	0.591455121315592	0.156560088202867	1840475463
25(OH)D2	oar3_OAR16_8937505	16	8937505	G	A	0.207334487187382	0.277379316560394	0.558720937353332	0.454776055846661	0.595912700578229	0.591457499120212	0.156560088202867	1840508967
25(OH)D2	oar3_OAR16_8946395	16	8946395	G	A	0.207334487187382	0.277379316560394	0.558720937353332	0.454776055846661	0.595912700578229	0.591459876924833	0.156560088202867	1840517857
25(OH)D2	oar3_OAR16_8956490	16	8956490	A	G	0.207334487187382	0.277379316560394	0.558720937353332	0.454776055846661	0.595912700578229	0.591462254729453	0.156560088202867	1840527952
25(OH)D2	oar3_OAR9_94153701	9	94153701	G	A	-0.152603008858104	0.204163080643863	0.558691125455083	0.454788089196505	0.595922508130545	0.591464632534074	0.445364238410596	1376876380
25(OH)D2	oar3_OAR9_94162543	9	94162543	A	G	-0.152603008858104	0.204163080643863	0.558691125455083	0.454788089196505	0.595922508130545	0.591467010338695	0.445364238410596	1376885222
25(OH)D2	oar3_OAR22_35510458	22	35510458	A	G	0.189435843424208	0.25344193124111	0.558685465743394	0.454790373753334	0.595924370106822	0.591469388143315	0.173140954495006	2240933925
25(OH)D2	oar3_OAR12_15724298	12	15724298	A	G	0.250173537204108	0.334704897909516	0.558674183390047	0.454794927957397	0.595928081899837	0.591471765947936	0.0959206174200661	1541630372
25(OH)D2	oar3_OAR2_38806078	2	38806078	G	A	-0.164828813540718	0.220525430849793	0.558661710258575	0.454799962911142	0.595932185504058	0.591474143752556	0.280721533258174	314431397
25(OH)D2	oar3_OAR2_38817246	2	38817246	G	A	-0.164828813540718	0.220525430849793	0.558661710258575	0.454799962911142	0.595932185504058	0.591476521557177	0.280721533258174	314442565
25(OH)D2	oar3_OAR19_15217740	19	15217740	C	A	-0.310299256720261	0.415160471860807	0.558636717042045	0.454810052035759	0.595940408336649	0.591478899361797	0.0629834254143646	2059164490
25(OH)D2	oar3_OAR4_95893766	4	95893766	G	A	0.18937908937904	0.253380013259955	0.55862367658463	0.454815316275764	0.595944698774273	0.591481277166418	0.194690265486726	844701538
25(OH)D2	oar3_OAR16_46860952	16	46860952	G	A	0.445583008436526	0.596170745999268	0.558619278886435	0.454817091583149	0.595946145674319	0.591483654971038	0.0303197353914002	1878432414
25(OH)D2	oar3_OAR10_13358757	10	13358757	G	A	-0.200439150010586	0.268182317661285	0.558605008654371	0.454822852410097	0.595950840816987	0.591486032775659	0.168333333333333	1390774281
25(OH)D2	oar3_OAR10_13359699	10	13359699	G	A	-0.200439150010586	0.268182317661285	0.558605008654371	0.454822852410097	0.595950840816987	0.591488410580279	0.168333333333333	1390775223
25(OH)D2	oar3_OAR10_13368601	10	13368601	A	G	-0.200439150010586	0.268182317661285	0.558605008654371	0.454822852410097	0.595950840816987	0.5914907883849	0.168333333333333	1390784125
25(OH)D2	oar3_OAR26_15266000	26	15266000	G	A	0.151177027069707	0.202272152617029	0.55859804128838	0.45482566514532	0.595953133223694	0.591493166189521	0.427222222222222	2421050283
25(OH)D2	oar3_OAR26_15266858	26	15266858	G	A	0.151177027069707	0.202272152617029	0.55859804128838	0.45482566514532	0.595953133223694	0.591495543994141	0.427222222222222	2421051141
25(OH)D2	oar3_OAR14_40660378	14	40660378	A	G	-0.155917012741588	0.208614520762446	0.5585961547579	0.45482642674497	0.595953753934172	0.591497921798762	0.423937360178971	1728687933
25(OH)D2	oar3_OAR1_90801258	1	90801258	G	A	-0.269038415326198	0.359970655005425	0.558591594017485	0.454828267941793	0.595955254524734	0.591500299603382	0.0764119601328904	90863166
25(OH)D2	oar3_OAR1_90967920	1	90967920	G	A	-0.269038415326198	0.359970655005425	0.558591594017485	0.454828267941793	0.595955254524734	0.591502677408003	0.0764119601328904	91029828
25(OH)D2	oar3_OAR1_266031066	1	266031066	G	A	-0.149003929255857	0.199372290208125	0.558554874946174	0.454843092066406	0.595967336246343	0.591505055212623	0.459731543624161	266092974
25(OH)D2	s62675.1	1	261080938	A	G	0.151957685732169	0.203324846496442	0.558553059908388	0.454843824848271	0.595967933463674	0.591507433017244	0.479603087100331	261142846
25(OH)D2	oar3_OAR14_7855830	14	7855830	A	G	-0.151908377524671	0.203261264763033	0.55853990045827	0.454849137744352	0.595972263466731	0.591509810821864	0.357064017660044	1695883385
25(OH)D2	s16689.1	14	7862947	G	A	-0.151908377524671	0.203261264763033	0.55853990045827	0.454849137744352	0.595972263466731	0.591512188626485	0.357221609702315	1695890502
25(OH)D2	oar3_OAR14_7863479	14	7863479	C	A	-0.151908377524671	0.203261264763033	0.55853990045827	0.454849137744352	0.595972263466731	0.591514566431106	0.357064017660044	1695891034
25(OH)D2	oar3_OAR14_7934021	14	7934021	G	A	-0.151908377524671	0.203261264763033	0.55853990045827	0.454849137744352	0.595972263466731	0.591516944235726	0.357064017660044	1695961576
25(OH)D2	oar3_OAR1_139097485	1	139097485	A	G	-0.165229225066676	0.221087661414549	0.558527704528045	0.454854061723348	0.59597627649026	0.591519322040347	0.313646788990826	139159393
25(OH)D2	oar3_OAR1_139107309	1	139107309	G	A	-0.165229225066676	0.221087661414549	0.558527704528045	0.454854061723348	0.59597627649026	0.591521699844967	0.313646788990826	139169217
25(OH)D2	oar3_OAR9_5749088	9	5749088	A	G	-0.198266578938833	0.265294384285716	0.558525379008935	0.454855000636825	0.595977041699674	0.591524077649588	0.148066298342541	1288471767
25(OH)D2	OAR13_78636028.1	13	73039036	A	G	0.14683092921051	0.196472570300959	0.558510369707712	0.454861060619545	0.595981980542236	0.591526455454208	0.436604189636163	1678002734
25(OH)D2	oar3_OAR13_59124042	13	59124042	A	G	0.357517361341392	0.478394952637856	0.558497321786071	0.454866328801332	0.595986274057744	0.591528833258829	0.0397350993377483	1664087740
25(OH)D2	oar3_OAR13_59140642	13	59140642	G	A	0.357517361341392	0.478394952637856	0.558497321786071	0.454866328801332	0.595986274057744	0.591531211063449	0.0397350993377483	1664104340
25(OH)D2	oar3_OAR13_59187787	13	59187787	G	A	0.357517361341392	0.478394952637856	0.558497321786071	0.454866328801332	0.595986274057744	0.59153358886807	0.0397350993377483	1664151485
25(OH)D2	oar3_OAR13_59238397	13	59238397	A	C	0.357517361341392	0.478394952637856	0.558497321786071	0.454866328801332	0.595986274057744	0.59153596667269	0.0397350993377483	1664202095
25(OH)D2	oar3_OAR13_59279689	13	59279689	C	A	0.357517361341392	0.478394952637856	0.558497321786071	0.454866328801332	0.595986274057744	0.591538344477311	0.0397350993377483	1664243387
25(OH)D2	oar3_OAR13_59301861	13	59301861	A	G	0.357517361341392	0.478394952637856	0.558497321786071	0.454866328801332	0.595986274057744	0.591540722281932	0.0397350993377483	1664265559
25(OH)D2	oar3_OAR13_59305391	13	59305391	A	G	0.357517361341392	0.478394952637856	0.558497321786071	0.454866328801332	0.595986274057744	0.591543100086552	0.0397350993377483	1664269089
25(OH)D2	OAR13_64562058.1	13	59314191	A	C	0.357517361341392	0.478394952637856	0.558497321786071	0.454866328801332	0.595986274057744	0.591545477891173	0.0402425578831312	1664277889
25(OH)D2	oar3_OAR13_59316865	13	59316865	A	G	0.357517361341392	0.478394952637856	0.558497321786071	0.454866328801332	0.595986274057744	0.591547855695793	0.0397350993377483	1664280563
25(OH)D2	OAR13_64575758.1	13	59330004	C	A	0.357517361341392	0.478394952637856	0.558497321786071	0.454866328801332	0.595986274057744	0.591550233500414	0.0402425578831312	1664293702
25(OH)D2	oar3_OAR13_59352989	13	59352989	A	G	0.357517361341392	0.478394952637856	0.558497321786071	0.454866328801332	0.595986274057744	0.591552611305034	0.0397350993377483	1664316687
25(OH)D2	oar3_OAR13_59354118	13	59354118	A	C	0.357517361341392	0.478394952637856	0.558497321786071	0.454866328801332	0.595986274057744	0.591554989109655	0.0397350993377483	1664317816
25(OH)D2	oar3_OAR9_72581770	9	72581770	A	G	0.158685332532914	0.212345125585347	0.558456024351174	0.454883003536901	0.595999863708882	0.591557366914275	0.326710816777042	1355304449
25(OH)D2	oar3_OAR9_72594741	9	72594741	A	G	0.158685332532914	0.212345125585347	0.558456024351174	0.454883003536901	0.595999863708882	0.591559744718896	0.326710816777042	1355317420
25(OH)D2	oar3_OAR9_72620304	9	72620304	A	G	0.158685332532914	0.212345125585347	0.558456024351174	0.454883003536901	0.595999863708882	0.591562122523516	0.326710816777042	1355342983
25(OH)D2	oar3_OAR9_72639015	9	72639015	A	C	0.158685332532914	0.212345125585347	0.558456024351174	0.454883003536901	0.595999863708882	0.591564500328137	0.326710816777042	1355361694
25(OH)D2	oar3_OAR2_172758464	2	172758464	G	A	0.158498677733134	0.212096731196846	0.558448767015002	0.454885933943142	0.596002251930166	0.591566878132758	0.414905450500556	448383783
25(OH)D2	oar3_OAR4_66653682	4	66653682	A	C	0.15407557850077	0.206178502226278	0.558445574039575	0.454887223229336	0.596003302670741	0.591569255937378	0.400332225913621	815461454
25(OH)D2	oar3_OAR13_39832984	13	39832984	G	A	-1.220916286738	1.63379016554003	0.558443472892694	0.454888071651046	0.596003994115769	0.591571633741999	0.00332594235033259	1644796682
25(OH)D2	oar3_OAR13_44727475	13	44727475	A	G	0.185185400005266	0.247813613823948	0.558422830945385	0.454896406791385	0.596010787052583	0.591574011546619	0.205199115044248	1649691173
25(OH)D2	oar3_OAR13_44730787	13	44730787	A	G	0.185185400005266	0.247813613823948	0.558422830945385	0.454896406791385	0.596010787052583	0.59157638935124	0.205199115044248	1649694485
25(OH)D2	oar3_OAR3_26064796	3	26064796	G	A	-0.364349267714639	0.487579995344246	0.558398244449978	0.454906335038629	0.596018878287366	0.59157876715586	0.0411568409343715	550642503
25(OH)D2	oar3_OAR3_26073758	3	26073758	G	A	-0.364349267714639	0.487579995344246	0.558398244449978	0.454906335038629	0.596018878287366	0.591581144960481	0.0411568409343715	550651465
25(OH)D2	oar3_OAR3_26075696	3	26075696	A	G	-0.364349267714639	0.487579995344246	0.558398244449978	0.454906335038629	0.596018878287366	0.591583522765102	0.0411568409343715	550653403
25(OH)D2	oar3_OAR10_10923376	10	10923376	A	G	0.172573994500376	0.230944389147175	0.558387737640178	0.454910577886495	0.596022336070778	0.591585900569722	0.273888888888889	1388338900
25(OH)D2	oar3_OAR1_64262681	1	64262681	G	A	0.154178865280738	0.206329866358401	0.558374396805036	0.454915965256859	0.596026726589908	0.591588278374343	0.362930077691454	64324589
25(OH)D2	OAR1_260339881.1	1	240798819	A	G	-0.282041710079013	0.377446573706111	0.558361806503304	0.454921049634631	0.59603087016729	0.591590656178963	0.0755237045203969	240860727
25(OH)D2	OAR1_260576506.1	1	241066671	G	A	-0.282041710079013	0.377446573706111	0.558361806503304	0.454921049634631	0.59603087016729	0.591593033983584	0.0755237045203969	241128579
25(OH)D2	oar3_OAR9_65068735	9	65068735	G	A	-0.182084000869319	0.243678294392772	0.558354322351896	0.45492407202336	0.596033333294721	0.591595411788204	0.223509933774834	1347791414
25(OH)D2	oar3_OAR2_23895712	2	23895712	G	A	-0.222557459821911	0.297844827364023	0.558347000394106	0.454927028942604	0.596035743062677	0.591597789592825	0.107419712070875	299521031
25(OH)D2	oar3_OAR3_64882740	3	64882740	A	G	0.148674760715389	0.198970836267318	0.558336019230329	0.454931463662129	0.596039357169061	0.591600167397445	0.440687361419069	589460447
25(OH)D2	oar3_OAR3_64888886	3	64888886	C	A	0.148674760715389	0.198970836267318	0.558336019230329	0.454931463662129	0.596039357169061	0.591602545202066	0.440687361419069	589466593
25(OH)D2	oar3_OAR13_72668804	13	72668804	G	A	0.160132769763892	0.214305935081363	0.558331375322997	0.454933339114628	0.596040885579518	0.591604923006686	0.268973214285714	1677632502
25(OH)D2	oar3_OAR7_55454078	7	55454078	A	G	0.15505151499612	0.207513095023987	0.558291495614172	0.454949445125771	0.596054011190418	0.591607300811307	0.33463687150838	1147527491
25(OH)D2	oar3_OAR3_59050486	3	59050486	A	G	0.164430599090974	0.22006702788359	0.558284180621537	0.454952399491193	0.596056418839549	0.591609678615928	0.271823204419889	583628193
25(OH)D2	oar3_OAR3_60350227	3	60350227	A	G	0.152307200916618	0.203845368078167	0.558263428583142	0.454960780949454	0.596063249254033	0.591612056420548	0.38232044198895	584927934
25(OH)D2	oar3_OAR5_45899413	5	45899413	A	G	0.206431830093965	0.276286341156482	0.558257408632263	0.454963212368897	0.596065230716787	0.591614434225169	0.152869757174393	913914764
25(OH)D2	oar3_OAR5_45915542	5	45915542	C	A	0.206431830093965	0.276286341156482	0.558257408632263	0.454963212368897	0.596065230716787	0.591616812029789	0.152869757174393	913930893
25(OH)D2	oar3_OAR5_45991572	5	45991572	A	G	0.206431830093965	0.276286341156482	0.558257408632263	0.454963212368897	0.596065230716787	0.59161918983441	0.152869757174393	914006923
25(OH)D2	oar3_OAR5_46001072	5	46001072	A	G	0.206431830093965	0.276286341156482	0.558257408632263	0.454963212368897	0.596065230716787	0.59162156763903	0.152869757174393	914016423
25(OH)D2	oar3_OAR5_46017871	5	46017871	G	A	0.206431830093965	0.276286341156482	0.558257408632263	0.454963212368897	0.596065230716787	0.591623945443651	0.152869757174393	914033222
25(OH)D2	oar3_OAR5_46018014	5	46018014	A	G	0.206431830093965	0.276286341156482	0.558257408632263	0.454963212368897	0.596065230716787	0.591626323248271	0.152869757174393	914033365
25(OH)D2	oar3_OAR5_46018441	5	46018441	G	A	0.206431830093965	0.276286341156482	0.558257408632263	0.454963212368897	0.596065230716787	0.591628701052892	0.152869757174393	914033792
25(OH)D2	oar3_OAR20_42783121	20	42783121	A	G	-0.149695439827838	0.200351121073949	0.558256241690437	0.45496368369156	0.596065614816483	0.591631078857512	0.436534216335541	2147050631
25(OH)D2	oar3_OAR6_104588188	6	104588188	A	C	0.156490808886883	0.209448246874759	0.558244189773645	0.454968551452556	0.596069581743167	0.591633456662133	0.334440753045404	1079659404
25(OH)D2	oar3_OAR6_104607544	6	104607544	G	A	0.156490808886883	0.209448246874759	0.558244189773645	0.454968551452556	0.596069581743167	0.591635834466754	0.334440753045404	1079678760
25(OH)D2	oar3_OAR6_104611065	6	104611065	A	G	0.156490808886883	0.209448246874759	0.558244189773645	0.454968551452556	0.596069581743167	0.591638212271374	0.334440753045404	1079682281
25(OH)D2	oar3_OAR6_104647800	6	104647800	G	A	0.156490808886883	0.209448246874759	0.558244189773645	0.454968551452556	0.596069581743167	0.591640590075995	0.334440753045404	1079719016
25(OH)D2	oar3_OAR6_104656046	6	104656046	C	A	0.156490808886883	0.209448246874759	0.558244189773645	0.454968551452556	0.596069581743167	0.591642967880615	0.334440753045404	1079727262
25(OH)D2	oar3_OAR6_104658602	6	104658602	A	C	0.156490808886883	0.209448246874759	0.558244189773645	0.454968551452556	0.596069581743167	0.591645345685236	0.334440753045404	1079729818
25(OH)D2	oar3_OAR6_1345825	6	1345825	A	G	0.150506158511787	0.201438632914994	0.558242646908411	0.454969174620687	0.596070089586119	0.591647723489856	0.411764705882353	976417041
25(OH)D2	oar3_OAR1_35249917	1	35249917	A	G	0.177875458715546	0.238075296011723	0.55821743930788	0.454979356240052	0.596078386939921	0.591650101294477	0.204469273743017	35311825
25(OH)D2	OAR15_41745718.1	15	39832967	G	A	-0.178073104690553	0.238341669620912	0.558208835909049	0.454982831326818	0.59608121889644	0.591652479099097	0.214601769911504	1790517265
25(OH)D2	oar3_OAR15_39840613	15	39840613	G	A	-0.178073104690553	0.238341669620912	0.558208835909049	0.454982831326818	0.59608121889644	0.591654856903718	0.214601769911504	1790524911
25(OH)D2	oar3_OAR15_39840686	15	39840686	G	A	-0.178073104690553	0.238341669620912	0.558208835909049	0.454982831326818	0.59608121889644	0.591657234708339	0.214601769911504	1790524984
25(OH)D2	oar3_OAR15_39843744	15	39843744	C	A	-0.178073104690553	0.238341669620912	0.558208835909049	0.454982831326818	0.59608121889644	0.591659612512959	0.214601769911504	1790528042
25(OH)D2	oar3_OAR8_28846215	8	28846215	A	C	0.150917162856753	0.201998058701111	0.558191055371068	0.454990013377905	0.596087071754548	0.59166199031758	0.375275938189845	1220996494
25(OH)D2	oar3_OAR8_28851793	8	28851793	G	A	0.150917162856753	0.201998058701111	0.558191055371068	0.454990013377905	0.596087071754548	0.5916643681222	0.375275938189845	1221002072
25(OH)D2	s31831.1	2	24211190	A	C	0.142735204686531	0.19105046238275	0.558169392576375	0.454998763820724	0.596094202704849	0.591666745926821	0.470782800441014	299836509
25(OH)D2	oar3_OAR2_192155295	2	192155295	A	G	-0.147860905828551	0.197912785737332	0.558160400158097	0.455002396284888	0.596097162877649	0.591669123731441	0.467294900221729	467780614
25(OH)D2	oar3_OAR2_9615826	2	9615826	A	G	0.272706631179122	0.365020470925784	0.558157744199375	0.455003469161283	0.596098037186324	0.591671501536062	0.0909592061742007	285241145
25(OH)D2	s40381.1	2	9622724	A	G	0.272706631179122	0.365020470925784	0.558157744199375	0.455003469161283	0.596098037186324	0.591673879340682	0.0909592061742007	285248043
25(OH)D2	oar3_OAR2_9625444	2	9625444	C	A	0.272706631179122	0.365020470925784	0.558157744199375	0.455003469161283	0.596098037186324	0.591676257145303	0.0909592061742007	285250763
25(OH)D2	oar3_OAR2_9691519	2	9691519	C	A	0.272706631179122	0.365020470925784	0.558157744199375	0.455003469161283	0.596098037186324	0.591678634949923	0.0909592061742007	285316838
25(OH)D2	oar3_OAR2_9705908	2	9705908	G	A	0.272706631179122	0.365020470925784	0.558157744199375	0.455003469161283	0.596098037186324	0.591681012754544	0.0909592061742007	285331227
25(OH)D2	oar3_OAR25_44921114	25	44921114	G	A	-0.251613659772194	0.336789354958581	0.558151012802577	0.455006188331573	0.596100253090608	0.591683390559165	0.0901548672566372	2405381091
25(OH)D2	OAR3_214980002.1	3	199789631	G	A	-0.330888743002231	0.442916478126017	0.558110648984568	0.455022493967028	0.596113540789546	0.591685768363785	0.0529217199558986	724367338
25(OH)D2	oar3_OAR2_41868016	2	41868016	G	A	0.292959450459494	0.392147166891467	0.558106217958423	0.45502428400968	0.596114999513164	0.591688146168406	0.0733995584988962	317493335
25(OH)D2	oar3_OAR24_4243945	24	4243945	C	A	0.536828807518843	0.718586791478675	0.558101469460978	0.455026202316443	0.596116562758704	0.591690523973026	0.0176405733186329	2322705960
25(OH)D2	oar3_OAR24_4370763	24	4370763	C	A	0.536828807518843	0.718586791478675	0.558101469460978	0.455026202316443	0.596116562758704	0.591692901777647	0.0176405733186329	2322832778
25(OH)D2	oar3_OAR2_240239408	2	240239408	G	A	-0.297562381109561	0.398311506274905	0.558097845478283	0.455027666348217	0.596117755810204	0.591695279582267	0.0700778642936596	515864727
25(OH)D2	oar3_OAR2_240249426	2	240249426	G	A	-0.297562381109561	0.398311506274905	0.558097845478283	0.455027666348217	0.596117755810204	0.591697657386888	0.0700778642936596	515874745
25(OH)D2	oar3_OAR2_240252773	2	240252773	A	C	-0.297562381109561	0.398311506274905	0.558097845478283	0.455027666348217	0.596117755810204	0.591700035191508	0.0700778642936596	515878092
25(OH)D2	oar3_OAR23_4439923	23	4439923	A	G	-0.154868067707351	0.207305358029134	0.558088026793996	0.455031632978814	0.596120988244615	0.591702412996129	0.304083885209713	2260661832
25(OH)D2	oar3_OAR22_5829709	22	5829709	G	A	-0.149896675515243	0.200654142702136	0.55806879697646	0.455039401751789	0.596127319048026	0.59170479080075	0.382154882154882	2211253176
25(OH)D2	oar3_OAR22_5830486	22	5830486	A	G	-0.149896675515243	0.200654142702136	0.55806879697646	0.455039401751789	0.596127319048026	0.59170716860537	0.382154882154882	2211253953
25(OH)D2	oar3_OAR5_38624211	5	38624211	A	G	0.204286842984923	0.273463190587478	0.558062757657225	0.455041841656769	0.596129307329876	0.591709546409991	0.169453734671126	906639562
25(OH)D2	oar3_OAR1_61247619	1	61247619	A	G	-0.152433319696926	0.204051502115311	0.558059137191687	0.455043304346703	0.59613049927644	0.591711924214611	0.428097345132743	61309527
25(OH)D2	oar3_OAR12_50488209	12	50488209	C	A	0.190502122490935	0.255018925667707	0.558026487527883	0.455056495341928	0.596141248574884	0.591714302019232	0.183222958057395	1576394283
25(OH)D2	oar3_OAR12_50491123	12	50491123	G	A	0.190502122490935	0.255018925667707	0.558026487527883	0.455056495341928	0.596141248574884	0.591716679823852	0.183222958057395	1576397197
25(OH)D2	oar3_OAR12_50501308	12	50501308	G	A	0.190502122490935	0.255018925667707	0.558026487527883	0.455056495341928	0.596141248574884	0.591719057628473	0.183222958057395	1576407382
25(OH)D2	oar3_OAR12_50506542	12	50506542	A	G	0.190502122490935	0.255018925667707	0.558026487527883	0.455056495341928	0.596141248574884	0.591721435433093	0.183222958057395	1576412616
25(OH)D2	oar3_OAR12_50525671	12	50525671	C	A	0.190502122490935	0.255018925667707	0.558026487527883	0.455056495341928	0.596141248574884	0.591723813237714	0.183222958057395	1576431745
25(OH)D2	oar3_OAR12_50529942	12	50529942	G	A	0.190502122490935	0.255018925667707	0.558026487527883	0.455056495341928	0.596141248574884	0.591726191042334	0.183222958057395	1576436016
25(OH)D2	oar3_OAR12_50542787	12	50542787	A	G	0.190502122490935	0.255018925667707	0.558026487527883	0.455056495341928	0.596141248574884	0.591728568846955	0.183222958057395	1576448861
25(OH)D2	oar3_OAR2_93989877	2	93989877	A	G	0.310800974325235	0.416059482947673	0.558025304522397	0.455056973306673	0.59614163806514	0.591730946651576	0.0598669623059867	369615196
25(OH)D2	oar3_OAR2_94113964	2	94113964	G	A	0.310800974325235	0.416059482947673	0.558025304522397	0.455056973306673	0.59614163806514	0.591733324456196	0.0598669623059867	369739283
25(OH)D2	oar3_OAR18_38677989	18	38677989	A	G	0.147190466900064	0.197044740572648	0.557994182470142	0.455069547702466	0.596151884814589	0.591735702260817	0.50110987791343	2014116191
25(OH)D2	oar3_OAR2_23888819	2	23888819	A	G	-0.221977498822017	0.297163060758893	0.557992371199982	0.455070279535677	0.59615248117572	0.591738080065437	0.108527131782946	299514138
25(OH)D2	oar3_OAR2_8744282	2	8744282	A	G	0.245434739713575	0.328568825459895	0.557980932200096	0.455074901440039	0.596156247497789	0.591740457870058	0.114112458654906	284369601
25(OH)D2	oar3_OAR1_216202748	1	216202748	G	A	0.155891995320111	0.208696910421783	0.557976093592386	0.455076856491741	0.596157840637523	0.591742835674678	0.452725250278087	216264656
25(OH)D2	s60109.1	0	0	G	A	-0.148521831812502	0.198836211665712	0.557942743699561	0.455090331959633	0.596168821524379	0.591745213479299	0.526982378854626	0
25(OH)D2	oar3_OAR9_66364464	9	66364464	A	C	-0.176101841288454	0.235759833659156	0.557940851559074	0.45509109652298	0.596169444548894	0.591747591283919	0.248621830209482	1349087143
25(OH)D2	oar3_OAR6_112031929	6	112031929	A	G	0.323995049477347	0.433756054673204	0.557937624131701	0.455092400644691	0.596170507246034	0.59174996908854	0.0611907386990077	1087103145
25(OH)D2	oar3_OAR6_112032901	6	112032901	G	A	0.323995049477347	0.433756054673204	0.557937624131701	0.455092400644691	0.596170507246034	0.59175234689316	0.0611907386990077	1087104117
25(OH)D2	oar3_OAR6_112171041	6	112171041	A	G	0.323995049477347	0.433756054673204	0.557937624131701	0.455092400644691	0.596170507246034	0.591754724697781	0.0612582781456954	1087242257
25(OH)D2	oar3_OAR6_112189536	6	112189536	A	G	0.323995049477347	0.433756054673204	0.557937624131701	0.455092400644691	0.596170507246034	0.591757102502402	0.0612582781456954	1087260752
25(OH)D2	oar3_OAR6_112207584	6	112207584	A	G	0.323995049477347	0.433756054673204	0.557937624131701	0.455092400644691	0.596170507246034	0.591759480307022	0.0612582781456954	1087278800
25(OH)D2	oar3_OAR6_112238054	6	112238054	G	A	0.323995049477347	0.433756054673204	0.557937624131701	0.455092400644691	0.596170507246034	0.591761858111643	0.0612582781456954	1087309270
25(OH)D2	oar3_OAR6_112246836	6	112246836	A	G	0.323995049477347	0.433756054673204	0.557937624131701	0.455092400644691	0.596170507246034	0.591764235916263	0.0612582781456954	1087318052
25(OH)D2	oar3_OAR6_112285078	6	112285078	A	G	0.323995049477347	0.433756054673204	0.557937624131701	0.455092400644691	0.596170507246034	0.591766613720884	0.0612582781456954	1087356294
25(OH)D2	OAR3_82225381.1	3	77719134	A	G	0.21407061988452	0.28659251969455	0.557936060713681	0.455093032384455	0.596171022035133	0.591768991525504	0.141124586549063	602296841
25(OH)D2	oar3_OAR17_56110856	17	56110856	G	A	-0.1547474471981	0.207180924180689	0.557888558497997	0.455112227549146	0.596186663604488	0.591771369330125	0.357772877618523	1959380894
25(OH)D2	oar3_OAR17_56118301	17	56118301	G	A	-0.1547474471981	0.207180924180689	0.557888558497997	0.455112227549146	0.596186663604488	0.591773747134746	0.357772877618523	1959388339
25(OH)D2	OAR17_61170998.1	17	56127660	A	G	-0.1547474471981	0.207180924180689	0.557888558497997	0.455112227549146	0.596186663604488	0.591776124939366	0.357772877618523	1959397698
25(OH)D2	oar3_OAR17_56136077	17	56136077	G	A	-0.1547474471981	0.207180924180689	0.557888558497997	0.455112227549146	0.596186663604488	0.591778502743987	0.357772877618523	1959406115
25(OH)D2	oar3_OAR21_14958317	21	14958317	A	G	0.199978238983392	0.267741411624549	0.557871765279447	0.455119013823431	0.59619219349361	0.591780880548607	0.173649393605292	2170342257
25(OH)D2	oar3_OAR21_14967684	21	14967684	A	G	0.199978238983392	0.267741411624549	0.557871765279447	0.455119013823431	0.59619219349361	0.591783258353228	0.173649393605292	2170351624
25(OH)D2	oar3_OAR2_135709624	2	135709624	A	G	-0.152136139804281	0.203688447141001	0.557868693873063	0.455120255020594	0.596193204897728	0.591785636157848	0.374028856825749	411334943
25(OH)D2	oar3_OAR15_25402024	15	25402024	G	A	-0.152152338942238	0.20371094840526	0.557864241335247	0.455122054361235	0.59619467111026	0.591788013962469	0.386061946902655	1776086322
25(OH)D2	oar3_OAR5_40810293	5	40810293	G	A	0.390366714215291	0.522651096810275	0.557855637241084	0.455125531442863	0.596197504443912	0.591790391767089	0.0399113082039911	908825644
25(OH)D2	oar3_OAR20_30334015	20	30334015	A	G	-0.146805410445446	0.196553865121923	0.557854507296392	0.455125988078571	0.596197876537493	0.59179276957171	0.48232044198895	2134601525
25(OH)D2	oar3_OAR3_58179400	3	58179400	C	A	0.154306743672871	0.206597526858154	0.55785274729823	0.455126699334293	0.596198456110201	0.59179514737633	0.384017758046615	582757107
25(OH)D2	oar3_OAR3_58211305	3	58211305	A	G	0.154306743672871	0.206597526858154	0.55785274729823	0.455126699334293	0.596198456110201	0.591797525180951	0.384017758046615	582789012
25(OH)D2	oar3_OAR12_52104054	12	52104054	A	G	0.148614838262708	0.198977407149664	0.557849196274281	0.455128134390035	0.596199625476671	0.591799902985572	0.442650334075724	1578010128
25(OH)D2	oar3_OAR3_61292725	3	61292725	A	G	-0.147508656681665	0.197498014743759	0.557839865113532	0.455131905374528	0.596202698288162	0.591802280790192	0.526490066225166	585870432
25(OH)D2	oar3_OAR6_66798419	6	66798419	G	A	0.18313400424415	0.245196765316413	0.557838532411087	0.455132443961077	0.596203137158369	0.591804658594813	0.225966850828729	1041869635
25(OH)D2	oar3_OAR1_114792684	1	114792684	A	G	-0.171217236592122	0.229244032673164	0.557826173196895	0.455137438752061	0.59620720718431	0.591807036399433	0.27116704805492	114854592
25(OH)D2	oar3_OAR10_71424829	10	71424829	A	G	-0.142492515330805	0.190786493336745	0.557813286240826	0.455142646913805	0.596211451062986	0.591809414204054	0.460290827740492	1448840353
25(OH)D2	oar3_OAR7_81921410	7	81921410	G	A	-0.154331707317789	0.206639445536523	0.557806878797614	0.455145236466371	0.596213561158856	0.591811792008674	0.333518312985572	1173994823
25(OH)D2	oar3_OAR7_37823961	7	37823961	A	G	0.483432357079457	0.647283104085293	0.557805624103794	0.455145743550534	0.59621397435579	0.591814169813295	0.0248070562293275	1129897374
25(OH)D2	oar3_OAR7_37827565	7	37827565	G	A	0.483432357079457	0.647283104085293	0.557805624103794	0.455145743550534	0.59621397435579	0.591816547617915	0.0248070562293275	1129900978
25(OH)D2	oar3_OAR15_34271229	15	34271229	A	G	0.160335771473972	0.214686846315623	0.557763356332757	0.455162826577719	0.596227894365168	0.591818925422536	0.310077519379845	1784955527
25(OH)D2	oar3_OAR15_34279741	15	34279741	G	A	0.160335771473972	0.214686846315623	0.557763356332757	0.455162826577719	0.596227894365168	0.591821303227156	0.310077519379845	1784964039
25(OH)D2	oar3_OAR10_10123053	10	10123053	G	A	0.164549108927124	0.220330758922152	0.557751579605359	0.45516758646311	0.59623177290519	0.591823681031777	0.294419134396355	1387538577
25(OH)D2	oar3_OAR26_41246121	26	41246121	G	A	0.150144993715231	0.201048124979421	0.557726985098683	0.455177527255838	0.596239873013731	0.591826058836398	0.491675915649279	2447030404
25(OH)D2	oar3_OAR12_56886877	12	56886877	A	C	0.566886657083605	0.759096326604433	0.557697490745878	0.455189448955478	0.596249587169849	0.591828436641018	0.0160220994475138	1582792951
25(OH)D2	oar3_OAR12_56895586	12	56895586	G	A	0.566886657083605	0.759096326604433	0.557697490745878	0.455189448955478	0.596249587169849	0.591830814445639	0.0160220994475138	1582801660
25(OH)D2	oar3_OAR12_44946081	12	44946081	A	G	-0.295292886738248	0.395420815603297	0.557682370520542	0.455195560783116	0.596254567241543	0.591833192250259	0.0611907386990077	1570852155
25(OH)D2	oar3_OAR12_44986084	12	44986084	G	A	-0.295292886738248	0.395420815603297	0.557682370520542	0.455195560783116	0.596254567241543	0.59183557005488	0.0611907386990077	1570892158
25(OH)D2	oar3_OAR4_105338356	4	105338356	C	G	0.320916901468639	0.429736169590012	0.557675241112337	0.45519844264434	0.596256915448447	0.5918379478595	0.0532741398446171	854146128
25(OH)D2	oar3_OAR1_63160449	1	63160449	A	C	-0.175439551406511	0.234929343600745	0.557674113874205	0.455198898301037	0.596257286727638	0.591840325664121	0.238068812430633	63222357
25(OH)D2	oar3_OAR3_214601325	3	214601325	C	A	-0.177288771389807	0.237406906433642	0.557668049179099	0.455201349808609	0.596259284268643	0.591842703468741	0.239779005524862	739179032
25(OH)D2	oar3_OAR10_53947252	10	53947252	G	A	0.173669391556472	0.232562170498737	0.557658622228296	0.455205160468648	0.596262389270285	0.591845081273362	0.232998885172798	1431362776
25(OH)D2	s40592.1	16	35098287	G	A	0.174890297409288	0.234199761891031	0.557645926614327	0.455210292500966	0.596266570940872	0.591847459077983	0.22682119205298	1866669749
25(OH)D2	s17459.1	2	189054231	A	C	-0.197813641600822	0.264897092504398	0.557645360174993	0.455210521478619	0.596266757515601	0.591849836882603	0.18632855567806	464679550
25(OH)D2	oar3_OAR1_56692578	1	56692578	A	G	-0.175530412661523	0.235059033325726	0.557636067783353	0.45521427786443	0.596269818276327	0.591852214687224	0.237016574585635	56754486
25(OH)D2	oar3_OAR1_56707986	1	56707986	G	A	-0.175530412661523	0.235059033325726	0.557636067783353	0.45521427786443	0.596269818276327	0.591854592491844	0.237016574585635	56769894
25(OH)D2	oar3_OAR20_3200314	20	3200314	G	A	-0.154678668029033	0.207135798419784	0.557635638633418	0.455214451346536	0.596269959632035	0.591856970296465	0.347345132743363	2107467824
25(OH)D2	oar3_OAR20_3216163	20	3216163	G	A	-0.154678668029033	0.207135798419784	0.557635638633418	0.455214451346536	0.596269959632035	0.591859348101085	0.347345132743363	2107483673
25(OH)D2	oar3_OAR20_3227857	20	3227857	G	A	-0.154678668029033	0.207135798419784	0.557635638633418	0.455214451346536	0.596269959632035	0.591861725905706	0.347345132743363	2107495367
25(OH)D2	oar3_OAR20_3231638	20	3231638	A	G	-0.154678668029033	0.207135798419784	0.557635638633418	0.455214451346536	0.596269959632035	0.591864103710326	0.347345132743363	2107499148
25(OH)D2	oar3_OAR20_3248303	20	3248303	A	G	-0.154678668029033	0.207135798419784	0.557635638633418	0.455214451346536	0.596269959632035	0.591866481514947	0.347345132743363	2107515813
25(OH)D2	oar3_OAR20_3252356	20	3252356	C	A	-0.154678668029033	0.207135798419784	0.557635638633418	0.455214451346536	0.596269959632035	0.591868859319567	0.347345132743363	2107519866
25(OH)D2	oar3_OAR20_3256678	20	3256678	G	A	-0.154678668029033	0.207135798419784	0.557635638633418	0.455214451346536	0.596269959632035	0.591871237124188	0.347345132743363	2107524188
25(OH)D2	oar3_OAR7_63601960	7	63601960	A	C	-0.207560664226249	0.277952266618986	0.557634536905116	0.455214896716172	0.596270322525532	0.591873614928809	0.142778390297685	1155675373
25(OH)D2	oar3_OAR7_63706596	7	63706596	G	A	-0.207560664226249	0.277952266618986	0.557634536905116	0.455214896716172	0.596270322525532	0.591875992733429	0.142778390297685	1155780009
25(OH)D2	oar3_OAR25_30014835	25	30014835	G	A	0.191331425465923	0.256221133488476	0.557625618551512	0.455218501953219	0.596273260120169	0.59187837053805	0.200331125827815	2390474812
25(OH)D2	oar3_OAR16_47037342	16	47037342	A	G	-0.180568825040437	0.241811147106723	0.557613025001784	0.455223592961731	0.596277408329886	0.59188074834267	0.207828004410143	1878608804
25(OH)D2	oar3_OAR5_53451783	5	53451783	A	C	0.433233493889934	0.580174055515205	0.557606005441671	0.45522643069458	0.596279720540184	0.591883126147291	0.0328507795100223	921467134
25(OH)D2	oar3_OAR12_71523879	12	71523879	G	A	-0.150602293739406	0.201684731287877	0.557592766531827	0.455231782742322	0.596284081425945	0.591885503951911	0.423034330011074	1597429953
25(OH)D2	oar3_OAR2_173966573	2	173966573	G	A	0.235171926925118	0.314941535096499	0.557584991423316	0.455234926004352	0.596286642571048	0.591887881756532	0.119311875693674	449591892
25(OH)D2	oar3_OAR2_173981850	2	173981850	C	A	0.235171926925118	0.314941535096499	0.557584991423316	0.455234926004352	0.596286642571048	0.591890259561152	0.119311875693674	449607169
25(OH)D2	oar3_OAR1_188941395	1	188941395	A	G	-0.235518850251757	0.315406295560154	0.557584419384567	0.455235157265197	0.596286831003307	0.591892637365773	0.111172566371681	189003303
25(OH)D2	oar3_OAR1_188941541	1	188941541	A	G	-0.235518850251757	0.315406295560154	0.557584419384567	0.455235157265197	0.596286831003307	0.591895015170394	0.111172566371681	189003449
25(OH)D2	oar3_OAR1_188946921	1	188946921	A	G	-0.235518850251757	0.315406295560154	0.557584419384567	0.455235157265197	0.596286831003307	0.591897392975014	0.111172566371681	189008829
25(OH)D2	oar3_OAR1_188955618	1	188955618	A	G	-0.235518850251757	0.315406295560154	0.557584419384567	0.455235157265197	0.596286831003307	0.591899770779635	0.111172566371681	189017526
25(OH)D2	oar3_OAR1_188973478	1	188973478	A	C	-0.235518850251757	0.315406295560154	0.557584419384567	0.455235157265197	0.596286831003307	0.591902148584255	0.111172566371681	189035386
25(OH)D2	oar3_OAR5_73503441	5	73503441	A	C	-0.198981717319121	0.266477648674474	0.557576901680285	0.45523819650068	0.596289307382021	0.591904526388876	0.191323692992214	941518792
25(OH)D2	oar3_OAR3_30551410	3	30551410	A	G	0.244964775690345	0.328063544380473	0.557559647720933	0.455245172001539	0.59629499102477	0.591906904193496	0.105823068309071	555129117
25(OH)D2	oar3_OAR3_30552692	3	30552692	A	G	0.244964775690345	0.328063544380473	0.557559647720933	0.455245172001539	0.59629499102477	0.591909281998117	0.105823068309071	555130399
25(OH)D2	oar3_OAR9_39531603	9	39531603	G	A	-0.145730228811758	0.195166123457921	0.557558475246359	0.455245646020429	0.596295377254794	0.591911659802737	0.449275362318841	1322254282
25(OH)D2	oar3_OAR9_39540580	9	39540580	A	G	-0.145730228811758	0.195166123457921	0.557558475246359	0.455245646020429	0.596295377254794	0.591914037607358	0.449275362318841	1322263259
25(OH)D2	oar3_OAR3_1954139	3	1954139	A	G	-0.327715751863464	0.438887047483383	0.557556784678572	0.455246329500211	0.596295934153104	0.591916415411978	0.0583982202447164	526531846
25(OH)D2	oar3_OAR2_159251956	2	159251956	A	G	0.147774227487577	0.197904270257701	0.557554165610441	0.455247388366657	0.596296796915447	0.591918793216599	0.514772727272727	434877275
25(OH)D2	oar3_OAR2_159255871	2	159255871	G	A	0.147774227487577	0.197904270257701	0.557554165610441	0.455247388366657	0.596296796915447	0.59192117102122	0.514772727272727	434881190
25(OH)D2	oar3_OAR1_239060782	1	239060782	A	G	0.25090869852657	0.336033663751952	0.557526944859886	0.455258393708495	0.59630576401358	0.59192354882584	0.0921633554083885	239122690
25(OH)D2	oar3_OAR14_19810816	14	19810816	A	G	0.169781022802023	0.227384492491595	0.557515063018383	0.455263197664883	0.596309678234495	0.591925926630461	0.218091009988901	1707838371
25(OH)D2	oar3_OAR2_98769365	2	98769365	G	A	-0.245747693954881	0.32912614164308	0.557511904504247	0.455264474699554	0.596310718749037	0.591928304435081	0.0977777777777778	374394684
25(OH)D2	oar3_OAR2_98772600	2	98772600	G	A	-0.245747693954881	0.32912614164308	0.557511904504247	0.455264474699554	0.596310718749037	0.591930682239702	0.0977777777777778	374397919
25(OH)D2	oar3_OAR2_98794516	2	98794516	G	A	-0.245747693954881	0.32912614164308	0.557511904504247	0.455264474699554	0.596310718749037	0.591933060044322	0.0977777777777778	374419835
25(OH)D2	oar3_OAR2_98822103	2	98822103	G	A	-0.245747693954881	0.32912614164308	0.557511904504247	0.455264474699554	0.596310718749037	0.591935437848943	0.0977777777777778	374447422
25(OH)D2	oar3_OAR2_177721057	2	177721057	C	A	-0.278653266177949	0.373196208398139	0.557511500216786	0.455264638159449	0.596310851934397	0.591937815653563	0.0740331491712707	453346376
25(OH)D2	oar3_OAR2_65697202	2	65697202	A	G	-0.233729702889023	0.313031281515206	0.557509581469889	0.455265413940806	0.596311484032501	0.591940193458184	0.115470852017937	341322521
25(OH)D2	oar3_OAR5_83957607	5	83957607	G	A	0.146997353740253	0.196873659950982	0.557498628234026	0.455269842556479	0.596315092413996	0.591942571262804	0.450883002207506	951972958
25(OH)D2	oar3_OAR1_68798646	1	68798646	A	C	-0.158347261404448	0.21207862020771	0.557477488745044	0.45527838987271	0.596322056634217	0.591944949067425	0.358888888888889	68860554
25(OH)D2	oar3_OAR1_68799129	1	68799129	G	A	-0.158347261404448	0.21207862020771	0.557477488745044	0.45527838987271	0.596322056634217	0.591947326872046	0.358888888888889	68861037
25(OH)D2	oar3_OAR9_53292752	9	53292752	G	A	0.173586231946253	0.232490912052272	0.557466262819491	0.455282928946706	0.596325754986193	0.591949704676666	0.246408839779006	1336015431
25(OH)D2	OAR8_68787549.1	8	63931807	A	G	-0.150185163567616	0.201149206744426	0.557464755566959	0.455283538392368	0.59632625155025	0.591952082481287	0.491150442477876	1256082086
25(OH)D2	s09144.1	4	65517594	A	G	-0.145934244950963	0.195459167643751	0.557445406230236	0.455291362257877	0.596332626261875	0.591954460285907	0.390297684674752	814325366
25(OH)D2	oar3_OAR2_190430466	2	190430466	G	A	-0.215464548882215	0.288593135462748	0.557416288825767	0.45530313622057	0.596342219367106	0.591956838090528	0.13355408388521	466055785
25(OH)D2	oar3_OAR2_190445386	2	190445386	A	G	-0.215464548882215	0.288593135462748	0.557416288825767	0.45530313622057	0.596342219367106	0.591959215895148	0.13355408388521	466070705
25(OH)D2	oar3_OAR12_75936450	12	75936450	A	G	-0.197654939873646	0.264739797694981	0.557412727051591	0.455304576498449	0.596343392861667	0.591961593699769	0.158185840707965	1601842524
25(OH)D2	oar3_OAR7_63409084	7	63409084	G	A	0.148552375993894	0.198971661166103	0.557412563868559	0.455304642485092	0.59634344662555	0.59196397150439	0.51276359600444	1155482497
25(OH)D2	oar3_OAR16_9208544	16	9208544	A	G	0.153155472713882	0.205137108038205	0.557412345062722	0.455304730964062	0.596343518715484	0.59196634930901	0.373068432671082	1840780006
25(OH)D2	oar3_OAR1_138020594	1	138020594	A	G	0.560929300469515	0.751315250089679	0.55740626297186	0.455307190402581	0.596345522588513	0.591968727113631	0.0188261351052049	138082502
25(OH)D2	oar3_OAR1_138230135	1	138230135	G	A	0.560929300469515	0.751315250089679	0.55740626297186	0.455307190402581	0.596345522588513	0.591971104918251	0.0188261351052049	138292043
25(OH)D2	oar3_OAR1_138298290	1	138298290	A	G	0.560929300469515	0.751315250089679	0.55740626297186	0.455307190402581	0.596345522588513	0.591973482722872	0.0188261351052049	138360198
25(OH)D2	oar3_OAR17_48340073	17	48340073	C	A	-0.272979734682812	0.365635050219738	0.557397700258038	0.455310652975586	0.596348343778791	0.591975860527492	0.0826901874310915	1951610111
25(OH)D2	oar3_OAR17_48355425	17	48355425	A	G	-0.272979734682812	0.365635050219738	0.557397700258038	0.455310652975586	0.596348343778791	0.591978238332113	0.0826901874310915	1951625463
25(OH)D2	oar3_OAR17_48355904	17	48355904	G	A	-0.272979734682812	0.365635050219738	0.557397700258038	0.455310652975586	0.596348343778791	0.591980616136733	0.0826901874310915	1951625942
25(OH)D2	oar3_OAR18_10884543	18	10884543	G	A	-0.178494019267057	0.239083269222625	0.557376900794401	0.455319063993392	0.596355196773691	0.591982993941354	0.230386740331492	1986322745
25(OH)D2	OAR15_58012896.1	15	52985584	A	G	-0.153509802412551	0.205619906627939	0.557367844862922	0.455322726164243	0.596358180567769	0.591985371745974	0.372657111356119	1803669882
25(OH)D2	oar3_OAR18_25255538	18	25255538	A	G	0.161020394378109	0.215683130388035	0.557351809755404	0.455329210790671	0.596363463972187	0.591987749550595	0.286975717439294	2000693740
25(OH)D2	oar3_OAR2_192673622	2	192673622	G	A	-0.149359760582961	0.200067367631977	0.557332926805004	0.455336847276169	0.59636968583658	0.591990127355216	0.484513274336283	468298941
25(OH)D2	oar3_OAR9_93595154	9	93595154	A	G	-0.164272092118154	0.220051325444751	0.55728788098221	0.455355065146146	0.596384528818571	0.591992505159836	0.310154525386313	1376317833
25(OH)D2	oar3_OAR9_89534832	9	89534832	G	A	-0.184907890093363	0.247697078512873	0.557274431592442	0.455360504701505	0.596388960655876	0.591994882964457	0.20939226519337	1372257511
25(OH)D2	oar3_OAR7_91701851	7	91701851	A	G	0.270897773154324	0.36289339427503	0.557253422405895	0.455369001992934	0.596395883731298	0.591997260769077	0.0862068965517241	1183775264
25(OH)D2	oar3_OAR22_35631372	22	35631372	G	A	-0.158135095317347	0.211837815691901	0.557249323646789	0.455370659789702	0.596397234398904	0.591999638573698	0.315818584070796	2241054839
25(OH)D2	OAR1_210133879.1	1	194659566	G	A	0.18617611317172	0.249404195381249	0.557237594753982	0.455375403746371	0.59640109946616	0.592002016378318	0.191841234840132	194721474
25(OH)D2	oar3_OAR4_98341878	4	98341878	A	G	0.17005446200667	0.227808861402464	0.557230444956231	0.455378295645773	0.596403455592125	0.592004394182939	0.275690607734807	847149650
25(OH)D2	OAR6_38496068.1	6	34442216	G	A	-0.15311989660006	0.205123718557488	0.557226154127293	0.455380031183651	0.596404869590152	0.592006771987559	0.305953693495039	1009513432
25(OH)D2	oar3_OAR6_34467193	6	34467193	G	A	-0.15311989660006	0.205123718557488	0.557226154127293	0.455380031183651	0.596404869590152	0.59200914979218	0.305953693495039	1009538409
25(OH)D2	oar3_OAR6_34480200	6	34480200	G	A	-0.15311989660006	0.205123718557488	0.557226154127293	0.455380031183651	0.596404869590152	0.5920115275968	0.305953693495039	1009551416
25(OH)D2	oar3_OAR17_62155147	17	62155147	G	A	0.216500697896075	0.290032723362184	0.557217311045848	0.455383608031822	0.596407783757611	0.592013905401421	0.144039735099338	1965425185
25(OH)D2	OAR5_98200116.1	5	90023574	G	A	-0.184209302429989	0.246783129261561	0.557175718997126	0.455400431769865	0.596421490485029	0.592016283206042	0.227122381477398	958038925
25(OH)D2	oar3_OAR19_49354688	19	49354688	C	A	-0.15546256554149	0.208271970438107	0.557172931127234	0.455401559481736	0.596422409255519	0.592018661010662	0.307862679955703	2093301438
25(OH)D2	oar3_OAR19_49368423	19	49368423	G	A	-0.15546256554149	0.208271970438107	0.557172931127234	0.455401559481736	0.596422409255519	0.592021038815283	0.307862679955703	2093315173
25(OH)D2	oar3_OAR8_65142501	8	65142501	G	A	-0.158907286713271	0.212888507233371	0.557164184121203	0.455405097732236	0.596425291938207	0.592023416619903	0.30820399113082	1257292780
25(OH)D2	oar3_OAR8_65162929	8	65162929	A	C	-0.158907286713271	0.212888507233371	0.557164184121203	0.455405097732236	0.596425291938207	0.592025794424524	0.30820399113082	1257313208
25(OH)D2	oar3_OAR8_65163083	8	65163083	A	G	-0.158907286713271	0.212888507233371	0.557164184121203	0.455405097732236	0.596425291938207	0.592028172229144	0.30820399113082	1257313362
25(OH)D2	oar3_OAR6_92746811	6	92746811	G	A	-0.219490294256591	0.294054231870653	0.557154668156093	0.455408947083411	0.596428428073659	0.592030550033765	0.131637168141593	1067818027
25(OH)D2	DU370509_408.1	24	1012093	G	A	-0.55706512591696	0.746339542412032	0.557107542495597	0.455428010877154	0.596443959579145	0.592032927838385	0.0220507166482911	2319474108
25(OH)D2	oar3_OAR1_156991754	1	156991754	C	A	-0.328822023866082	0.440547277138383	0.557104611447792	0.455429196618523	0.596444925611109	0.592035305643006	0.0521642619311876	157053662
25(OH)D2	oar3_OAR1_157000869	1	157000869	G	A	-0.328822023866082	0.440547277138383	0.557104611447792	0.455429196618523	0.596444925611109	0.592037683447627	0.0521642619311876	157062777
25(OH)D2	oar3_OAR1_157024961	1	157024961	A	C	-0.328822023866082	0.440547277138383	0.557104611447792	0.455429196618523	0.596444925611109	0.592040061252247	0.0521642619311876	157086869
25(OH)D2	oar3_OAR1_157055104	1	157055104	A	C	-0.328822023866082	0.440547277138383	0.557104611447792	0.455429196618523	0.596444925611109	0.592042439056868	0.0521642619311876	157117012
25(OH)D2	oar3_OAR19_26274045	19	26274045	A	G	0.152650545791589	0.204518803032773	0.557096254038782	0.45543257759503	0.59644768011296	0.592044816861488	0.399778516057586	2070220795
25(OH)D2	oar3_OAR10_61023828	10	61023828	G	A	-0.150189322176656	0.201224368639426	0.557079231353264	0.455439464217479	0.596453290667918	0.592047194666109	0.439325842696629	1438439352
25(OH)D2	OAR19_7665720.1	19	7358980	A	C	-0.348368229772268	0.466753723980427	0.557059391042513	0.455447490932701	0.596459830030439	0.592049572470729	0.045755237045204	2051305730
25(OH)D2	oar3_OAR19_12417748	19	12417748	A	G	0.155291193884694	0.208064271746551	0.557055717741104	0.455448977049988	0.596461040766219	0.59205195027535	0.4375	2056364498
25(OH)D2	oar3_OAR5_102610777	5	102610777	G	A	0.149182863125103	0.199882324756083	0.557043475682843	0.45545392990703	0.596465075837632	0.59205432807997	0.485539488320356	970626128
25(OH)D2	oar3_OAR14_42134854	14	42134854	G	A	0.274366653008243	0.367609815843023	0.557042654933382	0.455454261966538	0.596465346364652	0.592056705884591	0.0891472868217054	1730162409
25(OH)D2	oar3_OAR6_92695530	6	92695530	G	A	-0.147507069079295	0.197638771001104	0.55703358202235	0.455457932717912	0.596468336901545	0.592059083689211	0.472868217054264	1067766746
25(OH)D2	oar3_OAR1_117347880	1	117347880	G	C	0.151380808528834	0.202830352238195	0.557026364616666	0.455460852795418	0.596470715864586	0.592061461493832	0.400665926748058	117409788
25(OH)D2	oar3_OAR1_117347953	1	117347953	G	A	0.151380808528834	0.202830352238195	0.557026364616666	0.455460852795418	0.596470715864586	0.592063839298453	0.400665926748058	117409861
25(OH)D2	oar3_OAR1_117348224	1	117348224	A	C	0.151380808528834	0.202830352238195	0.557026364616666	0.455460852795418	0.596470715864586	0.592066217103073	0.400665926748058	117410132
25(OH)D2	oar3_OAR1_117353197	1	117353197	G	A	0.151380808528834	0.202830352238195	0.557026364616666	0.455460852795418	0.596470715864586	0.592068594907694	0.400665926748058	117415105
25(OH)D2	oar3_OAR1_117364708	1	117364708	A	C	0.151380808528834	0.202830352238195	0.557026364616666	0.455460852795418	0.596470715864586	0.592070972712314	0.400665926748058	117426616
25(OH)D2	oar3_OAR1_117372314	1	117372314	A	G	0.151380808528834	0.202830352238195	0.557026364616666	0.455460852795418	0.596470715864586	0.592073350516935	0.400665926748058	117434222
25(OH)D2	oar3_OAR1_117404840	1	117404840	A	G	0.151380808528834	0.202830352238195	0.557026364616666	0.455460852795418	0.596470715864586	0.592075728321555	0.400665926748058	117466748
25(OH)D2	oar3_OAR18_48220214	18	48220214	A	C	0.846494480778958	1.13419340633507	0.557024150887095	0.455461748450285	0.596471445546358	0.592078106126176	0.00882028665931643	2023658416
25(OH)D2	oar3_OAR18_48236827	18	48236827	G	A	0.846494480778958	1.13419340633507	0.557024150887095	0.455461748450285	0.596471445546358	0.592080483930796	0.00882028665931643	2023675029
25(OH)D2	oar3_OAR18_48261453	18	48261453	G	A	0.846494480778958	1.13419340633507	0.557024150887095	0.455461748450285	0.596471445546358	0.592082861735417	0.00882028665931643	2023699655
25(OH)D2	oar3_OAR18_48528322	18	48528322	G	A	0.846494480778958	1.13419340633507	0.557024150887095	0.455461748450285	0.596471445546358	0.592085239540038	0.00882028665931643	2023966524
25(OH)D2	oar3_OAR18_48583553	18	48583553	A	G	0.846494480778958	1.13419340633507	0.557024150887095	0.455461748450285	0.596471445546358	0.592087617344658	0.00882028665931643	2024021755
25(OH)D2	oar3_OAR18_48641285	18	48641285	A	G	0.846494480778958	1.13419340633507	0.557024150887095	0.455461748450285	0.596471445546358	0.592089995149279	0.00882028665931643	2024079487
25(OH)D2	oar3_OAR18_48647427	18	48647427	A	G	0.846494480778958	1.13419340633507	0.557024150887095	0.455461748450285	0.596471445546358	0.592092372953899	0.00882028665931643	2024085629
25(OH)D2	oar3_OAR18_48655300	18	48655300	A	C	0.846494480778958	1.13419340633507	0.557024150887095	0.455461748450285	0.596471445546358	0.59209475075852	0.00882028665931643	2024093502
25(OH)D2	oar3_OAR18_48806200	18	48806200	G	A	0.846494480778958	1.13419340633507	0.557024150887095	0.455461748450285	0.596471445546358	0.59209712856314	0.00882028665931643	2024244402
25(OH)D2	oar3_OAR18_48814846	18	48814846	A	G	0.846494480778958	1.13419340633507	0.557024150887095	0.455461748450285	0.596471445546358	0.592099506367761	0.00882028665931643	2024253048
25(OH)D2	oar3_OAR18_48828672	18	48828672	G	A	0.846494480778958	1.13419340633507	0.557024150887095	0.455461748450285	0.596471445546358	0.592101884172381	0.00882028665931643	2024266874
25(OH)D2	OAR18_52061201.1	18	48829738	A	G	0.846494480778958	1.13419340633507	0.557024150887095	0.455461748450285	0.596471445546358	0.592104261977002	0.00882028665931643	2024267940
25(OH)D2	oar3_OAR18_49008696	18	49008696	C	A	0.846494480778958	1.13419340633507	0.557024150887095	0.455461748450285	0.596471445546358	0.592106639781622	0.00882028665931643	2024446898
25(OH)D2	oar3_OAR18_49011253	18	49011253	G	A	0.846494480778958	1.13419340633507	0.557024150887095	0.455461748450285	0.596471445546358	0.592109017586243	0.00882028665931643	2024449455
25(OH)D2	oar3_OAR12_3543308	12	3543308	A	G	-0.470761451674325	0.630764642661447	0.557015274574896	0.455465339753369	0.596474371343881	0.592111395390864	0.0270121278941566	1529449382
25(OH)D2	oar3_OAR12_3543656	12	3543656	G	A	-0.470761451674325	0.630764642661447	0.557015274574896	0.455465339753369	0.596474371343881	0.592113773195484	0.0270121278941566	1529449730
25(OH)D2	oar3_OAR1_246218308	1	246218308	C	A	-0.160077053709651	0.214484591995369	0.55701381479932	0.455465930374145	0.596474852515908	0.592116151000105	0.286358511837655	246280216
25(OH)D2	oar3_OAR15_71908921	15	71908921	A	G	-0.157803462244065	0.21143827445527	0.557013656765855	0.455465994314078	0.596474904607034	0.592118528804725	0.35022271714922	1822593219
25(OH)D2	OAR2_47688627.1	2	45001647	A	C	-0.172147682083987	0.230658227092442	0.557011882247969	0.45546671228042	0.596475489525787	0.592120906609346	0.280044101433297	320626966
25(OH)D2	OAR2_58905704.1	2	54744188	G	A	0.24021918298307	0.321867389859585	0.557007976903874	0.455468292381001	0.59647677681428	0.592123284413966	0.10529217199559	330369507
25(OH)D2	oar3_OAR1_79174334	1	79174334	A	C	0.146339006203197	0.19607869645534	0.557005368140486	0.455469347890378	0.59647763672408	0.592125662218587	0.462180200222469	79236242
25(OH)D2	oar3_OAR5_8023974	5	8023974	A	C	-0.185237002855104	0.248198081849091	0.557004430086184	0.455469727429423	0.596477945929482	0.592128040023207	0.227017937219731	876039325
25(OH)D2	oar3_OAR2_159423408	2	159423408	A	G	0.191494392435489	0.256590024686114	0.556971002141742	0.455483252781629	0.59648896480664	0.592130417827828	0.170366259711432	435048727
25(OH)D2	oar3_OAR2_159428733	2	159428733	A	G	0.191494392435489	0.256590024686114	0.556971002141742	0.455483252781629	0.59648896480664	0.592132795632448	0.170366259711432	435054052
25(OH)D2	oar3_OAR9_56326857	9	56326857	G	A	0.175283285387767	0.234869105964957	0.556966687074635	0.455484998756227	0.596490387216138	0.592135173437069	0.242557883131202	1339049536
25(OH)D2	oar3_OAR2_49464402	2	49464402	A	G	-0.148991311488085	0.199642092035259	0.556951863942269	0.455490996613985	0.596495273535551	0.59213755124169	0.471751412429379	325089721
25(OH)D2	oar3_OAR2_49468139	2	49468139	C	A	-0.148991311488085	0.199642092035259	0.556951863942269	0.455490996613985	0.596495273535551	0.59213992904631	0.471751412429379	325093458
25(OH)D2	oar3_OAR1_185922048	1	185922048	G	A	0.157176239063347	0.210615901943467	0.556918274543778	0.45550458829258	0.596506346302929	0.592142306850931	0.334816462736374	185983956
25(OH)D2	oar3_OAR1_185922497	1	185922497	A	G	0.157176239063347	0.210615901943467	0.556918274543778	0.45550458829258	0.596506346302929	0.592144684655551	0.334816462736374	185984405
25(OH)D2	oar3_OAR7_73445763	7	73445763	A	G	-0.188089706151378	0.252041033036289	0.55691325419154	0.455506619792351	0.59650800130208	0.592147062460172	0.190949227373068	1165519176
25(OH)D2	oar3_OAR10_66434647	10	66434647	A	G	0.319478812324725	0.428105301323872	0.556907300180047	0.455509029118466	0.596509964101831	0.592149440264792	0.0545755237045204	1443850171
25(OH)D2	OAR10_68691671.1	10	66447438	G	A	0.319478812324725	0.428105301323872	0.556907300180047	0.455509029118466	0.596509964101831	0.592151818069413	0.0545755237045204	1443862962
25(OH)D2	OAR15_67617482.1	15	62109613	G	A	-0.161328671870234	0.216184081159358	0.556898046536332	0.455512773700159	0.596513014685181	0.592154195874034	0.310915104740904	1812793911
25(OH)D2	oar3_OAR16_11876129	16	11876129	G	A	0.28362415598042	0.380063565060055	0.556895819093895	0.455513675064784	0.596513748995238	0.592156573678654	0.0717439293598234	1843447591
25(OH)D2	oar3_OAR3_157898757	3	157898757	A	G	0.151435154163404	0.202932631581713	0.556864629459875	0.455526296665658	0.596524031326877	0.592158951483275	0.456473214285714	682476464
25(OH)D2	s24480.1	1	261701575	G	A	-0.16496356963949	0.221062290537915	0.556860945094218	0.45552778766508	0.596525245981364	0.592161329287895	0.361631753031974	261763483
25(OH)D2	oar3_OAR15_56288994	15	56288994	A	C	-0.399875023395347	0.535866853853215	0.556845568745036	0.455534010292068	0.596530315281724	0.592163707092516	0.0374862183020948	1806973292
25(OH)D2	OAR15_8584226.1	15	8824010	G	A	0.168985724055299	0.226455568562668	0.556844615828953	0.455534395930359	0.596530629443631	0.592166084897136	0.264057331863286	1759508308
25(OH)D2	oar3_OAR4_49304476	4	49304476	A	G	0.162259293514842	0.217442817112736	0.556838210899776	0.455536987972498	0.596532741060078	0.592168462701757	0.291069459757442	798112248
25(OH)D2	oar3_OAR15_79165003	15	79165003	G	A	-0.173901762775832	0.233050368358274	0.556811737017809	0.455547702063593	0.596541469297275	0.592170840506377	0.259116022099448	1829849301
25(OH)D2	oar3_OAR15_79196409	15	79196409	G	A	-0.173901762775832	0.233050368358274	0.556811737017809	0.455547702063593	0.596541469297275	0.592173218310998	0.259116022099448	1829880707
25(OH)D2	oar3_OAR1_95833921	1	95833921	G	A	0.218801187725887	0.293221833163497	0.556809634449735	0.45554855299871	0.596542162509338	0.592175596115618	0.136061946902655	95895829
25(OH)D2	oar3_OAR12_67392295	12	67392295	A	G	0.159235668054714	0.213397122050015	0.55680559727796	0.455550186898712	0.596543493560676	0.592177973920239	0.292358803986711	1593298369
25(OH)D2	OAR11_4791227.1	11	5410251	C	A	0.229684612707781	0.307818334417623	0.556768728924645	0.455565108464685	0.596555649304269	0.592180351724859	0.124035281146637	1469086834
25(OH)D2	oar3_OAR1_246931584	1	246931584	A	G	-0.175071524003413	0.234627397436808	0.556767117452095	0.455565760686403	0.596556180629339	0.59218272952948	0.265432098765432	246993492
25(OH)D2	oar3_OAR1_246933959	1	246933959	C	A	-0.175071524003413	0.234627397436808	0.556767117452095	0.455565760686403	0.596556180629339	0.592185107334101	0.265432098765432	246995867
25(OH)D2	oar3_OAR1_246934333	1	246934333	G	A	-0.175071524003413	0.234627397436808	0.556767117452095	0.455565760686403	0.596556180629339	0.592187485138721	0.265432098765432	246996241
25(OH)D2	oar3_OAR1_246950928	1	246950928	A	G	-0.175071524003413	0.234627397436808	0.556767117452095	0.455565760686403	0.596556180629339	0.592189862943342	0.265432098765432	247012836
25(OH)D2	oar3_OAR1_246951371	1	246951371	G	A	-0.175071524003413	0.234627397436808	0.556767117452095	0.455565760686403	0.596556180629339	0.592192240747962	0.265432098765432	247013279
25(OH)D2	oar3_OAR1_247004938	1	247004938	G	A	-0.175071524003413	0.234627397436808	0.556767117452095	0.455565760686403	0.596556180629339	0.592194618552583	0.265432098765432	247066846
25(OH)D2	oar3_OAR1_247044442	1	247044442	G	A	-0.175071524003413	0.234627397436808	0.556767117452095	0.455565760686403	0.596556180629339	0.592196996357203	0.265432098765432	247106350
25(OH)D2	oar3_OAR1_247047657	1	247047657	A	C	-0.175071524003413	0.234627397436808	0.556767117452095	0.455565760686403	0.596556180629339	0.592199374161824	0.265432098765432	247109565
25(OH)D2	oar3_OAR20_19588718	20	19588718	A	G	0.159835436530438	0.21421507437144	0.55673187243247	0.455580025998909	0.596567801652174	0.592201751966444	0.359668508287293	2123856228
25(OH)D2	oar3_OAR1_141103410	1	141103410	G	A	-0.146507892478524	0.19635474211245	0.556723115131043	0.455583570598559	0.596570689191329	0.592204129771065	0.457351290684624	141165318
25(OH)D2	oar3_OAR8_64226588	8	64226588	A	G	0.14846693734001	0.198980986264619	0.556719381763809	0.455585081727056	0.596571920200854	0.592206507575686	0.44314381270903	1256376867
25(OH)D2	oar3_OAR25_9437986	25	9437986	G	A	0.17701534358831	0.237242789048524	0.556718665928452	0.455585371471543	0.596572156235067	0.592208885380306	0.230641592920354	2369897963
25(OH)D2	oar3_OAR20_9894499	20	9894499	G	A	-0.163764828268144	0.219485888571541	0.556708768250487	0.455589377726427	0.596575419841512	0.592211263184927	0.338870431893688	2114162009
25(OH)D2	oar3_OAR3_221465132	3	221465132	G	A	-0.351550360568097	0.471165853361951	0.556708020857907	0.455589680248642	0.59657566628418	0.592213640989547	0.0522914218566393	746042839
25(OH)D2	OAR15_43258531.1	15	41186631	G	A	0.144860729155282	0.194153580551403	0.556686289726928	0.455598476500239	0.596582831925446	0.592216018794168	0.432745314222712	1791870929
25(OH)D2	oar3_OAR21_11817855	21	11817855	A	G	-0.335472329320855	0.449629824224771	0.556676883583742	0.455602283969033	0.596585933570472	0.592218396598788	0.0562293274531422	2167201795
25(OH)D2	oar3_OAR6_108325947	6	108325947	A	G	-0.17659295705272	0.236687523967546	0.556667702937404	0.455606000208299	0.596588960890999	0.592220774403409	0.231532524807056	1083397163
25(OH)D2	oar3_OAR8_12630398	8	12630398	A	C	-0.580213751718725	0.777664668233698	0.556661646272882	0.455608451915233	0.596590958095202	0.592223152208029	0.0177383592017738	1204780677
25(OH)D2	oar3_OAR8_12717222	8	12717222	A	G	-0.580213751718725	0.777664668233698	0.556661646272882	0.455608451915233	0.596590958095202	0.59222553001265	0.0177383592017738	1204867501
25(OH)D2	oar3_OAR1_258907642	1	258907642	A	G	0.353838420805233	0.474252310023409	0.556661347128808	0.455608573007767	0.596591056739263	0.592227907817271	0.0496688741721854	258969550
25(OH)D2	oar3_OAR1_258907664	1	258907664	G	A	0.353838420805233	0.474252310023409	0.556661347128808	0.455608573007767	0.596591056739263	0.592230285621891	0.0496688741721854	258969572
25(OH)D2	oar3_OAR5_71198716	5	71198716	G	A	0.18049010316096	0.241919455460244	0.556628185826039	0.455621996907801	0.596601992033627	0.592232663426512	0.224917309812569	939214067
25(OH)D2	oar3_OAR1_83827793	1	83827793	A	C	0.152102707167452	0.203872983617169	0.55661451860178	0.455627529665671	0.596606499068392	0.592235041231132	0.477924944812362	83889701
25(OH)D2	s30109.1	2	100812455	G	A	0.506826208168587	0.679344681947176	0.556593036536655	0.455636226236639	0.596613583343096	0.592237419035753	0.0242557883131202	376437774
25(OH)D2	s33600.1	2	100825688	A	T	0.506826208168587	0.679344681947176	0.556593036536655	0.455636226236639	0.596613583343096	0.592239796840373	0.0242557883131202	376451007
25(OH)D2	oar3_OAR2_696233	2	696233	A	G	0.238068204570277	0.319106549110756	0.556584821301189	0.455639552074321	0.596616292578834	0.592242174644994	0.112154696132597	276321552
25(OH)D2	oar3_OAR2_164416217	2	164416217	A	G	0.290491888745046	0.389375619290425	0.55658373541723	0.45563999168403	0.596616650685595	0.592244552449614	0.0745762711864407	440041536
25(OH)D2	oar3_OAR2_164422179	2	164422179	G	A	0.290491888745046	0.389375619290425	0.55658373541723	0.45563999168403	0.596616650685595	0.592246930254235	0.0745762711864407	440047498
25(OH)D2	oar3_OAR25_32800466	25	32800466	A	C	-0.226261256335827	0.303286310122351	0.556563567043831	0.45564815677796	0.596623301966406	0.592249308058855	0.126931567328918	2393260443
25(OH)D2	oar3_OAR25_32810118	25	32810118	G	A	-0.226261256335827	0.303286310122351	0.556563567043831	0.45564815677796	0.596623301966406	0.592251685863476	0.126931567328918	2393270095
25(OH)D2	oar3_OAR18_18374621	18	18374621	G	A	-0.500426003924285	0.670785105079296	0.556561187934951	0.455649119966876	0.596624086577345	0.592254063668097	0.0244173140954495	1993812823
25(OH)D2	oar3_OAR11_31887829	11	31887829	A	C	-0.153941081071264	0.206347584668745	0.556557814210641	0.455650485834138	0.59662519920812	0.592256441472717	0.361820199778024	1495564412
25(OH)D2	oar3_OAR19_5026464	19	5026464	A	G	-0.169447370710109	0.227134098587494	0.556551033073943	0.455653231226923	0.596627435592822	0.592258819277338	0.255839822024472	2048973214
25(OH)D2	oar3_OAR26_4301593	26	4301593	A	G	-0.150757051092022	0.202083149991926	0.556538306029233	0.455658383934334	0.596631632955099	0.592261197081958	0.454241071428571	2410085876
25(OH)D2	OAR3_95758991.1	3	90154447	G	A	0.153110056224635	0.205244576163863	0.556498571126991	0.455674471709655	0.59664473786791	0.592263574886579	0.413355408388521	614732154
25(OH)D2	oar3_OAR1_164219222	1	164219222	G	A	0.301444559780259	0.40409041842974	0.556490551992536	0.45567771858668	0.596647382720114	0.592265952691199	0.0626385809312639	164281130
25(OH)D2	oar3_OAR1_164366352	1	164366352	A	G	0.301444559780259	0.40409041842974	0.556490551992536	0.45567771858668	0.596647382720114	0.59226833049582	0.0626385809312639	164428260
25(OH)D2	oar3_OAR1_164370672	1	164370672	G	A	0.301444559780259	0.40409041842974	0.556490551992536	0.45567771858668	0.596647382720114	0.59227070830044	0.0626385809312639	164432580
25(OH)D2	oar3_OAR1_164399640	1	164399640	G	A	0.301444559780259	0.40409041842974	0.556490551992536	0.45567771858668	0.596647382720114	0.592273086105061	0.0626385809312639	164461548
25(OH)D2	oar3_OAR1_164511304	1	164511304	G	A	0.301444559780259	0.40409041842974	0.556490551992536	0.45567771858668	0.596647382720114	0.592275463909682	0.0626385809312639	164573212
25(OH)D2	oar3_OAR1_164558566	1	164558566	G	A	0.301444559780259	0.40409041842974	0.556490551992536	0.45567771858668	0.596647382720114	0.592277841714302	0.0626385809312639	164620474
25(OH)D2	s62736.1	23	58050235	G	A	0.169159543111792	0.226764238055521	0.556472717611824	0.455684939701149	0.596653264901376	0.592280219518923	0.240352811466373	2314272144
25(OH)D2	oar3_OAR16_20481829	16	20481829	A	C	0.17905807122221	0.240034306226306	0.5564692507305	0.455686343457197	0.596654408371089	0.592282597323543	0.236434108527132	1852053291
25(OH)D2	oar3_OAR23_2491327	23	2491327	G	A	-0.149677635134581	0.200648888140999	0.556468148062004	0.455686789934123	0.596654772061456	0.592284975128164	0.398342541436464	2258713236
25(OH)D2	oar3_OAR25_36896525	25	36896525	A	G	-0.46809964985555	0.627510120899648	0.556461552328426	0.455689460599618	0.596656947525246	0.592287352932784	0.0275633958103638	2397356502
25(OH)D2	oar3_OAR25_37823838	25	37823838	C	A	-0.154530226546753	0.20715674959591	0.556453279657058	0.455692810305518	0.596659676114975	0.592289730737405	0.366041896361632	2398283815
25(OH)D2	oar3_OAR7_91644179	7	91644179	A	G	-0.147771833918829	0.198099744201288	0.556436354685595	0.45569966355439	0.596665258588939	0.592292108542025	0.446349557522124	1183717592
25(OH)D2	oar3_OAR19_36337381	19	36337381	G	A	-0.370304529315573	0.496430614028975	0.556417699656358	0.455707217525122	0.596671411825076	0.592294486346646	0.0446527012127894	2080284131
25(OH)D2	oar3_OAR19_36365498	19	36365498	G	A	-0.370304529315573	0.496430614028975	0.556417699656358	0.455707217525122	0.596671411825076	0.592296864151266	0.0446527012127894	2080312248
25(OH)D2	oar3_OAR19_36383060	19	36383060	A	G	-0.370304529315573	0.496430614028975	0.556417699656358	0.455707217525122	0.596671411825076	0.592299241955887	0.0446527012127894	2080329810
25(OH)D2	oar3_OAR19_36441728	19	36441728	A	G	-0.370304529315573	0.496430614028975	0.556417699656358	0.455707217525122	0.596671411825076	0.592301619760508	0.0446527012127894	2080388478
25(OH)D2	oar3_OAR19_36441792	19	36441792	G	A	-0.370304529315573	0.496430614028975	0.556417699656358	0.455707217525122	0.596671411825076	0.592303997565128	0.0446527012127894	2080388542
25(OH)D2	oar3_OAR6_112559100	6	112559100	G	A	-0.148541782398764	0.199140210266099	0.556390029689065	0.455718422272739	0.596680538821168	0.592306375369749	0.438741721854305	1087630316
25(OH)D2	oar3_OAR6_112562537	6	112562537	A	G	-0.148541782398764	0.199140210266099	0.556390029689065	0.455718422272739	0.596680538821168	0.592308753174369	0.438741721854305	1087633753
25(OH)D2	oar3_OAR6_112562686	6	112562686	G	A	-0.148541782398764	0.199140210266099	0.556390029689065	0.455718422272739	0.596680538821168	0.59231113097899	0.438741721854305	1087633902
25(OH)D2	oar3_OAR6_112565308	6	112565308	C	A	-0.148541782398764	0.199140210266099	0.556390029689065	0.455718422272739	0.596680538821168	0.59231350878361	0.438741721854305	1087636524
25(OH)D2	oar3_OAR6_112565691	6	112565691	A	G	-0.148541782398764	0.199140210266099	0.556390029689065	0.455718422272739	0.596680538821168	0.592315886588231	0.438741721854305	1087636907
25(OH)D2	oar3_OAR6_112565758	6	112565758	C	A	-0.148541782398764	0.199140210266099	0.556390029689065	0.455718422272739	0.596680538821168	0.592318264392851	0.438741721854305	1087636974
25(OH)D2	oar3_OAR4_90691563	4	90691563	C	A	0.156048271966519	0.209219453190488	0.556306074459317	0.455752421973152	0.59670823340583	0.592320642197472	0.346961325966851	839499335
25(OH)D2	oar3_OAR4_29256827	4	29256827	C	A	-0.148992296416505	0.199760486729601	0.556299222422453	0.455755197047402	0.596710493827576	0.592323020002092	0.408084163898117	778064599
25(OH)D2	oar3_OAR4_29319059	4	29319059	A	C	-0.148992296416505	0.199760486729601	0.556299222422453	0.455755197047402	0.596710493827576	0.592325397806713	0.408084163898117	778126831
25(OH)D2	oar3_OAR4_29324739	4	29324739	G	A	-0.148992296416505	0.199760486729601	0.556299222422453	0.455755197047402	0.596710493827576	0.592327775611334	0.408084163898117	778132511
25(OH)D2	oar3_OAR17_15558724	17	15558724	G	A	-0.178259785068404	0.239004529585766	0.556281341942988	0.455762438765077	0.59671639251149	0.592330153415954	0.210963455149502	1918828762
25(OH)D2	oar3_OAR23_58007913	23	58007913	G	A	0.17018603100847	0.228185641216938	0.556251499670702	0.455774525494885	0.596726237603412	0.592332531220575	0.234288864388093	2314229822
25(OH)D2	oar3_OAR1_240331697	1	240331697	G	A	0.14191399041175	0.190280076106625	0.556242016734475	0.45577836638339	0.596729366134979	0.592334909025195	0.454746136865342	240393605
25(OH)D2	oar3_OAR1_240410073	1	240410073	G	A	0.14191399041175	0.190280076106625	0.556242016734475	0.45577836638339	0.596729366134979	0.592337286829816	0.454746136865342	240471981
25(OH)D2	oar3_OAR1_240420531	1	240420531	A	G	0.14191399041175	0.190280076106625	0.556242016734475	0.45577836638339	0.596729366134979	0.592339664634436	0.454746136865342	240482439
25(OH)D2	oar3_OAR1_240430633	1	240430633	A	C	0.14191399041175	0.190280076106625	0.556242016734475	0.45577836638339	0.596729366134979	0.592342042439057	0.454746136865342	240492541
25(OH)D2	oar3_OAR1_240450877	1	240450877	G	A	0.14191399041175	0.190280076106625	0.556242016734475	0.45577836638339	0.596729366134979	0.592344420243677	0.454746136865342	240512785
25(OH)D2	oar3_OAR1_240465248	1	240465248	A	C	0.14191399041175	0.190280076106625	0.556242016734475	0.45577836638339	0.596729366134979	0.592346798048298	0.454746136865342	240527156
25(OH)D2	oar3_OAR1_240465998	1	240465998	G	A	0.14191399041175	0.190280076106625	0.556242016734475	0.45577836638339	0.596729366134979	0.592349175852919	0.454746136865342	240527906
25(OH)D2	oar3_OAR1_240470374	1	240470374	G	A	0.14191399041175	0.190280076106625	0.556242016734475	0.45577836638339	0.596729366134979	0.592351553657539	0.454746136865342	240532282
25(OH)D2	oar3_OAR8_61597786	8	61597786	G	A	-0.59927929400357	0.803521811141623	0.556241266208541	0.45577867037226	0.59672961374372	0.59235393146216	0.0143329658213892	1253748065
25(OH)D2	oar3_OAR8_61926090	8	61926090	G	A	-0.59927929400357	0.803521811141623	0.556241266208541	0.45577867037226	0.59672961374372	0.59235630926678	0.0143329658213892	1254076369
25(OH)D2	OAR8_66709622.1	8	61927679	G	A	-0.59927929400357	0.803521811141623	0.556241266208541	0.45577867037226	0.59672961374372	0.592358687071401	0.0143329658213892	1254077958
25(OH)D2	oar3_OAR8_61929329	8	61929329	G	A	-0.59927929400357	0.803521811141623	0.556241266208541	0.45577867037226	0.59672961374372	0.592361064876021	0.0143329658213892	1254079608
25(OH)D2	oar3_OAR8_62059627	8	62059627	A	G	-0.59927929400357	0.803521811141623	0.556241266208541	0.45577867037226	0.59672961374372	0.592363442680642	0.0143329658213892	1254209906
25(OH)D2	oar3_OAR12_49930194	12	49930194	G	A	-0.148762696111929	0.199463666716886	0.556237782128969	0.455780081548743	0.596730763191885	0.592365820485262	0.411209766925638	1575836268
25(OH)D2	oar3_OAR2_88784053	2	88784053	G	A	-0.177809468665847	0.238419002338391	0.556196223449942	0.455796914826242	0.596744474355537	0.592368198289883	0.219026548672566	364409372
25(OH)D2	oar3_OAR5_98375461	5	98375461	A	G	-0.195536407565261	0.262192150634447	0.556180671618581	0.455803214322688	0.596749605430824	0.592370576094503	0.162251655629139	966390812
25(OH)D2	oar3_OAR15_26624491	15	26624491	G	A	-0.232494956994237	0.311753474818322	0.556166042099358	0.455809140348239	0.596754432287947	0.592372953899124	0.11742006615215	1777308789
25(OH)D2	oar3_OAR5_23027454	5	23027454	A	G	0.144086700826914	0.193208343658941	0.556155248361767	0.455813512679365	0.596757993621059	0.592375331703745	0.483942414174972	891042805
25(OH)D2	oar3_OAR5_23028131	5	23028131	G	A	0.144086700826914	0.193208343658941	0.556155248361767	0.455813512679365	0.596757993621059	0.592377709508365	0.483942414174972	891043482
25(OH)D2	oar3_OAR6_24614556	6	24614556	A	G	-0.146359139883822	0.196259676778051	0.556131556168964	0.455823110152917	0.596765810882149	0.592380087312986	0.457589285714286	999685772
25(OH)D2	oar3_OAR25_41433051	25	41433051	A	G	0.194582121803712	0.260929534225169	0.556108318600411	0.455832523771705	0.596773478346574	0.592382465117606	0.172949002217295	2401893028
25(OH)D2	oar3_OAR3_184530358	3	184530358	G	A	-0.223520455028429	0.29973864710838	0.55609508964079	0.455837883005371	0.596777843463574	0.592384842922227	0.129568106312292	709108065
25(OH)D2	oar3_OAR20_19832381	20	19832381	A	G	-0.150830998571114	0.202265843631106	0.556078510401876	0.455844599623361	0.596783314155221	0.592387220726847	0.462983425414365	2124099891
25(OH)D2	oar3_OAR20_19838149	20	19838149	A	G	-0.150830998571114	0.202265843631106	0.556078510401876	0.455844599623361	0.596783314155221	0.592389598531468	0.462983425414365	2124105659
25(OH)D2	oar3_OAR20_19851510	20	19851510	A	G	-0.150830998571114	0.202265843631106	0.556078510401876	0.455844599623361	0.596783314155221	0.592391976336088	0.462983425414365	2124119020
25(OH)D2	oar3_OAR10_55137693	10	55137693	G	A	-0.181500795522827	0.243402657256712	0.556040513160575	0.455859993737665	0.596795852590775	0.592394354140709	0.231707317073171	1432553217
25(OH)D2	oar3_OAR25_1815649	25	1815649	A	C	-0.149337848812211	0.200271377243917	0.556034851403389	0.455862287598915	0.596797720920122	0.59239673194533	0.428164196123147	2362275626
25(OH)D2	oar3_OAR20_38064377	20	38064377	A	C	0.192833515433788	0.258608340233077	0.556006646878597	0.455873714934511	0.596807028342997	0.59239910974995	0.19018743109151	2142331887
25(OH)D2	oar3_OAR20_38100643	20	38100643	A	G	0.192833515433788	0.258608340233077	0.556006646878597	0.455873714934511	0.596807028342997	0.592401487554571	0.19018743109151	2142368153
25(OH)D2	oar3_OAR13_67587265	13	67587265	A	G	0.196699392833036	0.26380482162856	0.555956203694793	0.455894153602182	0.596823675221317	0.592403865359191	0.161521499448732	1672550963
25(OH)D2	s23999.1	12	77609610	A	G	0.157116697616129	0.210718709706435	0.555953524577659	0.455895239172439	0.596824559390337	0.592406243163812	0.368246968026461	1603515684
25(OH)D2	oar3_OAR1_189864612	1	189864612	A	G	-0.145488029922186	0.195124061990084	0.555946332375884	0.455898153451234	0.596826932992462	0.592408620968432	0.434035476718404	189926520
25(OH)D2	oar3_OAR4_60162818	4	60162818	G	A	0.153001893489678	0.205202154564584	0.555942375101221	0.455899756950686	0.596828238998066	0.592410998773053	0.535398230088496	808970590
25(OH)D2	oar3_OAR11_23258147	11	23258147	A	G	0.155193094018981	0.208143938496959	0.555926334267184	0.45590625683525	0.596833532959702	0.592413376577673	0.324115044247788	1486934730
25(OH)D2	oar3_OAR11_23260043	11	23260043	A	G	0.155193094018981	0.208143938496959	0.555926334267184	0.45590625683525	0.596833532959702	0.592415754382294	0.324115044247788	1486936626
25(OH)D2	oar3_OAR11_23270342	11	23270342	A	C	0.155193094018981	0.208143938496959	0.555926334267184	0.45590625683525	0.596833532959702	0.592418132186915	0.324115044247788	1486946925
25(OH)D2	OAR2_190099491.1	2	179296162	A	G	-0.176366291207973	0.236543386356325	0.555916474860505	0.455910252024434	0.596836786911376	0.592420509991535	0.229327453142227	454921481
25(OH)D2	oar3_OAR1_29913945	1	29913945	A	C	-0.256896134693983	0.344554254505849	0.555904136827764	0.455915251670172	0.596840858949024	0.592422887796156	0.0868362831858407	29975853
25(OH)D2	oar3_OAR1_29915537	1	29915537	G	A	-0.256896134693983	0.344554254505849	0.555904136827764	0.455915251670172	0.596840858949024	0.592425265600776	0.087292817679558	29977445
25(OH)D2	OAR3_84522223.1	3	79949864	G	A	-0.159543130735386	0.213983005242599	0.555901255447584	0.455916419282047	0.596841809926509	0.592427643405397	0.317530319735391	604527571
25(OH)D2	oar3_OAR4_79629453	4	79629453	A	G	-0.150617156967861	0.202012644252677	0.555893741407501	0.455919464193063	0.596844289892791	0.592430021210017	0.459668508287293	828437225
25(OH)D2	oar3_OAR4_79672062	4	79672062	G	A	-0.150617156967861	0.202012644252677	0.555893741407501	0.455919464193063	0.596844289892791	0.592432399014638	0.459668508287293	828479834
25(OH)D2	oar3_OAR4_79691923	4	79691923	A	G	-0.150617156967861	0.202012644252677	0.555893741407501	0.455919464193063	0.596844289892791	0.592434776819258	0.459668508287293	828499695
25(OH)D2	oar3_OAR15_31014672	15	31014672	A	G	-0.149416486281179	0.200404440819793	0.555881673744808	0.455924354433485	0.59684827280126	0.592437154623879	0.460730088495575	1781698970
25(OH)D2	oar3_OAR15_31017204	15	31017204	T	A	-0.149416486281179	0.200404440819793	0.555881673744808	0.455924354433485	0.59684827280126	0.592439532428499	0.460730088495575	1781701502
25(OH)D2	oar3_OAR14_53872760	14	53872760	G	A	-0.213076149548375	0.285789280700339	0.555875853841384	0.455926712892114	0.596850193668778	0.59244191023312	0.141982182628062	1741900315
25(OH)D2	oar3_OAR1_130427590	1	130427590	A	C	0.256178350894004	0.343609749540679	0.555845245668606	0.455939116869308	0.59686029615216	0.592444288037741	0.0882352941176471	130489498
25(OH)D2	oar3_OAR17_70773655	17	70773655	A	G	-0.306406926846545	0.410987194542352	0.5558282003063	0.45594602474118	0.596865922270844	0.592446665842361	0.0686600221483942	1974043693
25(OH)D2	oar3_OAR5_83411893	5	83411893	G	A	-0.214326946713541	0.287481874797396	0.555818012982145	0.455950153375691	0.596869284827308	0.592449043646982	0.136670416197975	951427244
25(OH)D2	oar3_OAR21_15173958	21	15173958	A	G	0.163953882165278	0.219916859666825	0.555810002806005	0.455953399714994	0.596871928794583	0.592451421451602	0.319553072625698	2170557898
25(OH)D2	oar3_OAR2_198606374	2	198606374	G	A	0.170459536898363	0.228646500787029	0.555793533816433	0.455960074330266	0.596877364890156	0.592453799256223	0.269102990033223	474231693
25(OH)D2	oar3_OAR3_221259208	3	221259208	A	G	-1.45144815682181	1.94695434279033	0.555765421011263	0.455971468351266	0.59688664462265	0.592456177060843	0.00221238938053097	745836915
25(OH)D2	oar3_OAR3_221263847	3	221263847	A	G	-1.45144815682181	1.94695434279033	0.555765421011263	0.455971468351266	0.59688664462265	0.592458554865464	0.00221238938053097	745841554
25(OH)D2	oar3_OAR3_221269087	3	221269087	C	A	-1.45144815682181	1.94695434279033	0.555765421011263	0.455971468351266	0.59688664462265	0.592460932670084	0.00221238938053097	745846794
25(OH)D2	oar3_OAR3_221281999	3	221281999	A	G	-1.45144815682181	1.94695434279033	0.555765421011263	0.455971468351266	0.59688664462265	0.592463310474705	0.00221238938053097	745859706
25(OH)D2	oar3_OAR3_221282276	3	221282276	G	A	-1.45144815682181	1.94695434279033	0.555765421011263	0.455971468351266	0.59688664462265	0.592465688279325	0.00221238938053097	745859983
25(OH)D2	oar3_OAR3_221307789	3	221307789	A	G	-1.45144815682181	1.94695434279033	0.555765421011263	0.455971468351266	0.59688664462265	0.592468066083946	0.00221238938053097	745885496
25(OH)D2	oar3_OAR3_221311890	3	221311890	G	A	-1.45144815682181	1.94695434279033	0.555765421011263	0.455971468351266	0.59688664462265	0.592470443888567	0.00221238938053097	745889597
25(OH)D2	oar3_OAR16_68701311	16	68701311	A	G	-0.166029217333452	0.22271141509655	0.555755905753946	0.455975324953125	0.596889785574064	0.592472821693187	0.27212389380531	1900272773
25(OH)D2	oar3_OAR1_4462140	1	4462140	A	G	-0.154470906622737	0.207207971840727	0.55575127961122	0.455977199980421	0.596891312659179	0.592475199497808	0.503584229390681	4524048
25(OH)D2	oar3_OAR2_130484389	2	130484389	A	G	0.187174006520046	0.251078111838806	0.555742186374817	0.455980885606046	0.596894314351185	0.592477577302428	0.187845303867403	406109708
25(OH)D2	oar3_OAR2_130485288	2	130485288	G	A	0.187174006520046	0.251078111838806	0.555742186374817	0.455980885606046	0.596894314351185	0.592479955107049	0.187845303867403	406110607
25(OH)D2	OAR19_38703754.1	19	36897749	A	G	-0.287425771878911	0.385557724166775	0.555741202517092	0.455981284381208	0.596894639126092	0.592482332911669	0.0733186328555678	2080844499
25(OH)D2	s75904.1	19	36912128	G	A	-0.287425771878911	0.385557724166775	0.555741202517092	0.455981284381208	0.596894639126092	0.59248471071629	0.0733186328555678	2080858878
25(OH)D2	oar3_OAR8_86055668	8	86055668	G	A	-0.167294617868112	0.224411852776115	0.555740894543675	0.455981409208464	0.596894740789278	0.59248708852091	0.265711135611907	1278205947
25(OH)D2	oar3_OAR2_152941273	2	152941273	A	C	-0.286764429645179	0.384677158617085	0.555722219522403	0.455988978636551	0.596900905551642	0.592489466325531	0.0745033112582782	428566592
25(OH)D2	oar3_OAR2_143100329	2	143100329	G	A	-0.354403982064499	0.475412833056162	0.555719177870738	0.455990211508693	0.59690190963586	0.592491844130152	0.04661487236404	418725648
25(OH)D2	oar3_OAR14_2900480	14	2900480	C	A	0.147035877794463	0.197240370066982	0.555718711173509	0.455990400675464	0.596902063698297	0.592494221934772	0.490033222591362	1690928035
25(OH)D2	OAR1_157363688.1	1	145849157	A	G	-0.169121471298612	0.226869796055339	0.555704783380514	0.455996046096117	0.596906661470434	0.592496599739393	0.264057331863286	145911065
25(OH)D2	oar3_OAR10_28316044	10	28316044	C	A	0.174878566119652	0.234595095576774	0.555693491665733	0.456000623103044	0.596910389087969	0.592498977544013	0.21523915461624	1405731568
25(OH)D2	oar3_OAR10_28345736	10	28345736	G	A	0.174878566119652	0.234595095576774	0.555693491665733	0.456000623103044	0.596910389087969	0.592501355348634	0.21523915461624	1405761260
25(OH)D2	oar3_OAR10_28366067	10	28366067	A	G	0.174878566119652	0.234595095576774	0.555693491665733	0.456000623103044	0.596910389087969	0.592503733153254	0.21523915461624	1405781591
25(OH)D2	oar3_OAR3_208069355	3	208069355	A	G	-0.271340242319571	0.363997776176626	0.555687920590779	0.456002881320692	0.596912228227435	0.592506110957875	0.0821389195148842	732647062
25(OH)D2	oar3_OAR3_208091180	3	208091180	G	A	-0.271340242319571	0.363997776176626	0.555687920590779	0.456002881320692	0.596912228227435	0.592508488762495	0.0821389195148842	732668887
25(OH)D2	oar3_OAR1_120970588	1	120970588	G	A	0.155175503789062	0.208165353801196	0.555685967808762	0.456003672878887	0.596912872888306	0.592510866567116	0.370246085011186	121032496
25(OH)D2	oar3_OAR1_120971065	1	120971065	G	A	0.155175503789062	0.208165353801196	0.555685967808762	0.456003672878887	0.596912872888306	0.592513244371736	0.370246085011186	121032973
25(OH)D2	oar3_OAR15_60620199	15	60620199	A	G	0.151997758078609	0.20390247657042	0.555685882166439	0.456003707593964	0.596912901160954	0.592515622176357	0.442777777777778	1811304497
25(OH)D2	OAR11_57135966.1	11	53352516	G	A	-0.147573227024641	0.19797016717081	0.555668334728473	0.456010820527942	0.596918694062906	0.592517999980978	0.534729878721058	1517029099
25(OH)D2	oar3_OAR20_42366422	20	42366422	A	G	-0.153329369121067	0.205694995867629	0.555652464388421	0.456017253793103	0.596923933408552	0.592520377785598	0.357064017660044	2146633932
25(OH)D2	oar3_OAR1_258295556	1	258295556	A	C	0.18153097567559	0.243529934955931	0.555644190784337	0.456020607671357	0.596926664848078	0.592522755590219	0.199779249448124	258357464
25(OH)D2	oar3_OAR9_26337324	9	26337324	A	G	0.19867317781568	0.266528784281193	0.555635826040697	0.456023998534422	0.596929426402781	0.592525133394839	0.167585446527012	1309060003
25(OH)D2	oar3_OAR22_21457372	22	21457372	A	G	0.15107752957227	0.202677501437286	0.555633811586613	0.45602481515091	0.596930091463019	0.59252751119946	0.416666666666667	2226880839
25(OH)D2	oar3_OAR22_21463529	22	21463529	G	A	0.15107752957227	0.202677501437286	0.555633811586613	0.45602481515091	0.596930091463019	0.59252988900408	0.416666666666667	2226886996
25(OH)D2	OAR16_51977009.1	16	47764553	G	A	-0.498476435016256	0.668731557282518	0.555629926108696	0.456026390246842	0.596931374235194	0.592532266808701	0.0231532524807056	1879336015
25(OH)D2	oar3_OAR18_48240270	18	48240270	A	G	-0.632329073646885	0.848312490306055	0.555615788384067	0.456032121473206	0.596936041786612	0.592534644613321	0.0148842337375965	2023678472
25(OH)D2	oar3_OAR18_48703337	18	48703337	A	G	-0.632329073646885	0.848312490306055	0.555615788384067	0.456032121473206	0.596936041786612	0.592537022417942	0.0148842337375965	2024141539
25(OH)D2	oar3_OAR18_48966176	18	48966176	G	A	-0.632329073646885	0.848312490306055	0.555615788384067	0.456032121473206	0.596936041786612	0.592539400222563	0.0148842337375965	2024404378
25(OH)D2	oar3_OAR5_19679387	5	19679387	A	G	0.651124219148034	0.873530274372765	0.555612204675787	0.456033574274042	0.596937224955318	0.592541778027183	0.0154355016538037	887694738
25(OH)D2	oar3_OAR5_19702285	5	19702285	A	G	0.651124219148034	0.873530274372765	0.555612204675787	0.456033574274042	0.596937224955318	0.592544155831804	0.0154355016538037	887717636
25(OH)D2	oar3_OAR5_20631567	5	20631567	G	A	0.651124219148034	0.873530274372765	0.555612204675787	0.456033574274042	0.596937224955318	0.592546533636424	0.0154355016538037	888646918
25(OH)D2	oar3_OAR3_14447639	3	14447639	A	G	-0.209019037131883	0.280415011479447	0.555608866278817	0.45603492763459	0.596938327138378	0.592548911441045	0.142227122381477	539025346
25(OH)D2	oar3_OAR6_7361161	6	7361161	A	C	-0.179997767615324	0.241481669929712	0.555604681980193	0.456036623926119	0.596939708604718	0.592551289245665	0.185492801771872	982432377
25(OH)D2	oar3_OAR6_7369262	6	7369262	C	A	-0.179997767615324	0.241481669929712	0.555604681980193	0.456036623926119	0.596939708604718	0.592553667050286	0.185492801771872	982440478
25(OH)D2	oar3_OAR10_75445116	10	75445116	G	A	0.171287367934212	0.229798525806207	0.555592270576864	0.45604165549886	0.596943806328449	0.592556044854906	0.264900662251656	1452860640
25(OH)D2	oar3_OAR20_44997659	20	44997659	A	C	0.153816023595088	0.206363449776647	0.55556848371551	0.456051298917303	0.596951659914002	0.592558422659527	0.357064017660044	2149265169
25(OH)D2	oar3_OAR6_61709738	6	61709738	G	A	-0.213089365883553	0.285890213336977	0.555552334050833	0.456057846327053	0.596956992088263	0.592560800464147	0.131229235880399	1036780954
25(OH)D2	oar3_OAR6_61710490	6	61710490	G	A	-0.213089365883553	0.285890213336977	0.555552334050833	0.456057846327053	0.596956992088263	0.592563178268768	0.131229235880399	1036781706
25(OH)D2	oar3_OAR6_61711251	6	61711251	G	A	-0.213089365883553	0.285890213336977	0.555552334050833	0.456057846327053	0.596956992088263	0.592565556073389	0.131229235880399	1036782467
25(OH)D2	oar3_OAR1_186131409	1	186131409	A	G	0.15423367097012	0.206927579567646	0.555548059976526	0.456059579150392	0.59695840328642	0.592567933878009	0.399776035834267	186193317
25(OH)D2	oar3_OAR1_186147794	1	186147794	A	G	0.15423367097012	0.206927579567646	0.555548059976526	0.456059579150392	0.59695840328642	0.59257031168263	0.399776035834267	186209702
25(OH)D2	oar3_OAR1_186148424	1	186148424	C	A	0.15423367097012	0.206927579567646	0.555548059976526	0.456059579150392	0.59695840328642	0.59257268948725	0.399776035834267	186210332
25(OH)D2	oar3_OAR20_37252478	20	37252478	A	G	0.198558671883311	0.266400679182843	0.555529419497543	0.456067136617302	0.596964558012521	0.592575067291871	0.180709534368071	2141519988
25(OH)D2	oar3_OAR13_42919628	13	42919628	G	A	-0.222821533858769	0.298957641213998	0.555513992367334	0.456073391435468	0.596969651852855	0.592577445096491	0.120288248337029	1647883326
25(OH)D2	oar3_OAR16_32081409	16	32081409	C	A	-0.289558136338889	0.38849985529803	0.555507366898975	0.456076077725078	0.596971839525227	0.592579822901112	0.0766666666666667	1863652871
25(OH)D2	oar3_OAR2_236170821	2	236170821	G	A	0.158321720317508	0.212424625465699	0.555483646891032	0.456085695183203	0.596979671803648	0.592582200705732	0.341137123745819	511796140
25(OH)D2	oar3_OAR2_236172152	2	236172152	A	G	0.158321720317508	0.212424625465699	0.555483646891032	0.456085695183203	0.596979671803648	0.592584578510353	0.341137123745819	511797471
25(OH)D2	oar3_OAR2_236175970	2	236175970	G	A	0.158321720317508	0.212424625465699	0.555483646891032	0.456085695183203	0.596979671803648	0.592586956314973	0.341137123745819	511801289
25(OH)D2	oar3_OAR2_236181065	2	236181065	G	A	0.158321720317508	0.212424625465699	0.555483646891032	0.456085695183203	0.596979671803648	0.592589334119594	0.341137123745819	511806384
25(OH)D2	oar3_OAR2_236189176	2	236189176	G	A	0.158321720317508	0.212424625465699	0.555483646891032	0.456085695183203	0.596979671803648	0.592591711924215	0.341137123745819	511814495
25(OH)D2	oar3_OAR8_73192719	8	73192719	A	G	0.369379773498214	0.495624997420743	0.5554434074533	0.456102011300674	0.596992959239702	0.592594089728835	0.0429988974641676	1265342998
25(OH)D2	oar3_OAR20_32462470	20	32462470	A	G	0.160169191084979	0.214913761956836	0.555430228338875	0.456107355312246	0.596997311239567	0.592596467533456	0.325055187637969	2136729980
25(OH)D2	oar3_OAR13_66295760	13	66295760	G	A	0.172681474756733	0.231702794539788	0.555429515535937	0.456107644350194	0.596997546622842	0.592598845338076	0.231409544950056	1671259458
25(OH)D2	oar3_OAR13_66296437	13	66296437	A	G	0.172681474756733	0.231702794539788	0.555429515535937	0.456107644350194	0.596997546622842	0.592601223142697	0.231409544950056	1671260135
25(OH)D2	oar3_OAR13_66322397	13	66322397	A	G	0.172681474756733	0.231702794539788	0.555429515535937	0.456107644350194	0.596997546622842	0.592603600947317	0.231409544950056	1671286095
25(OH)D2	oar3_OAR13_66330036	13	66330036	G	A	0.172681474756733	0.231702794539788	0.555429515535937	0.456107644350194	0.596997546622842	0.592605978751938	0.231409544950056	1671293734
25(OH)D2	oar3_OAR13_66331601	13	66331601	A	G	0.172681474756733	0.231702794539788	0.555429515535937	0.456107644350194	0.596997546622842	0.592608356556559	0.231409544950056	1671295299
25(OH)D2	oar3_OAR13_66334939	13	66334939	G	A	0.172681474756733	0.231702794539788	0.555429515535937	0.456107644350194	0.596997546622842	0.592610734361179	0.231409544950056	1671298637
25(OH)D2	oar3_OAR13_66341217	13	66341217	G	A	0.172681474756733	0.231702794539788	0.555429515535937	0.456107644350194	0.596997546622842	0.5926131121658	0.231409544950056	1671304915
25(OH)D2	oar3_OAR13_66343245	13	66343245	A	G	0.172681474756733	0.231702794539788	0.555429515535937	0.456107644350194	0.596997546622842	0.59261548997042	0.231409544950056	1671306943
25(OH)D2	oar3_OAR13_66357072	13	66357072	G	A	0.172681474756733	0.231702794539788	0.555429515535937	0.456107644350194	0.596997546622842	0.592617867775041	0.231409544950056	1671320770
25(OH)D2	oar3_OAR13_66357224	13	66357224	A	G	0.172681474756733	0.231702794539788	0.555429515535937	0.456107644350194	0.596997546622842	0.592620245579661	0.231409544950056	1671320922
25(OH)D2	oar3_OAR13_66361392	13	66361392	A	C	0.172681474756733	0.231702794539788	0.555429515535937	0.456107644350194	0.596997546622842	0.592622623384282	0.231409544950056	1671325090
25(OH)D2	oar3_OAR13_66390831	13	66390831	G	A	0.172681474756733	0.231702794539788	0.555429515535937	0.456107644350194	0.596997546622842	0.592625001188902	0.231409544950056	1671354529
25(OH)D2	oar3_OAR13_66420890	13	66420890	A	C	0.172681474756733	0.231702794539788	0.555429515535937	0.456107644350194	0.596997546622842	0.592627378993523	0.231409544950056	1671384588
25(OH)D2	oar3_OAR13_66422625	13	66422625	A	G	0.172681474756733	0.231702794539788	0.555429515535937	0.456107644350194	0.596997546622842	0.592629756798143	0.231409544950056	1671386323
25(OH)D2	oar3_OAR2_164112695	2	164112695	A	G	-0.213558956222158	0.286555556666367	0.555415391166538	0.456113371769295	0.597002210841453	0.592632134602764	0.146892655367232	439738014
25(OH)D2	oar3_OAR2_164145086	2	164145086	G	A	-0.213558956222158	0.286555556666367	0.555415391166538	0.456113371769295	0.597002210841453	0.592634512407385	0.146892655367232	439770405
25(OH)D2	oar3_OAR18_14631625	18	14631625	G	A	0.16442875608995	0.220637507235368	0.555388468538865	0.456124289184366	0.59701110157393	0.592636890212005	0.255237045203969	1990069827
25(OH)D2	oar3_OAR8_22346762	8	22346762	A	G	-0.189931287775479	0.254858281534288	0.555386763355403	0.456124980668458	0.597011664690583	0.592639268016626	0.201104972375691	1214497041
25(OH)D2	oar3_OAR2_116073228	2	116073228	A	G	0.246006423891823	0.330104497996872	0.555379712826857	0.456127839808443	0.597013993055911	0.592641645821246	0.108888888888889	391698547
25(OH)D2	oar3_OAR2_116181124	2	116181124	G	A	0.246006423891823	0.330104497996872	0.555379712826857	0.456127839808443	0.597013993055911	0.592644023625867	0.108888888888889	391806443
25(OH)D2	oar3_OAR1_86199419	1	86199419	G	A	0.163051504008516	0.218791593186504	0.555377596748412	0.456128697928978	0.59701469187298	0.592646401430487	0.292265193370166	86261327
25(OH)D2	oar3_OAR1_86210812	1	86210812	A	G	0.163051504008516	0.218791593186504	0.555377596748412	0.456128697928978	0.59701469187298	0.592648779235108	0.292265193370166	86272720
25(OH)D2	oar3_OAR13_4166251	13	4166251	G	A	0.157661117020003	0.211565605613523	0.555340142482112	0.456143886952597	0.597027061110624	0.592651157039728	0.329621380846325	1609129949
25(OH)D2	oar3_OAR23_40604575	23	40604575	C	A	-0.262162740785718	0.351805585655376	0.555311255817517	0.456155602056244	0.59703660127008	0.592653534844349	0.0897009966777409	2296826484
25(OH)D2	oar3_OAR4_86210701	4	86210701	A	G	0.146360872334491	0.196407704910197	0.555306730102883	0.456157437521056	0.597038095969134	0.592655912648969	0.413525498891353	835018473
25(OH)D2	oar3_OAR4_86210848	4	86210848	G	A	0.146360872334491	0.196407704910197	0.555306730102883	0.456157437521056	0.597038095969134	0.59265829045359	0.413525498891353	835018620
25(OH)D2	oar3_OAR3_111443189	3	111443189	A	G	0.166917009899197	0.223993181518691	0.555305015281973	0.456158132992921	0.597038662321768	0.592660668258211	0.325529542920847	636020896
25(OH)D2	OAR3_181081760.1	3	168587158	G	A	-0.186510128973213	0.250290210068375	0.555286505200131	0.456165640146209	0.597044775704038	0.592663046062831	0.202866593164278	693164865
25(OH)D2	oar3_OAR22_21496509	22	21496509	T	A	0.160877427524201	0.215893242022488	0.555280126244961	0.456168227310829	0.597046882531597	0.592665423867452	0.306291390728477	2226919976
25(OH)D2	oar3_OAR22_21498189	22	21498189	A	G	0.160877427524201	0.215893242022488	0.555280126244961	0.456168227310829	0.597046882531597	0.592667801672072	0.306291390728477	2226921656
25(OH)D2	oar3_OAR1_16534468	1	16534468	G	A	0.166985346934618	0.224091768233444	0.555270906879359	0.456171966524601	0.597049927511149	0.592670179476693	0.254988913525499	16596376
25(OH)D2	oar3_OAR1_16572161	1	16572161	G	A	0.166985346934618	0.224091768233444	0.555270906879359	0.456171966524601	0.597049927511149	0.592672557281313	0.254988913525499	16634069
25(OH)D2	oar3_OAR6_55762260	6	55762260	G	A	0.226697378881136	0.304232209026384	0.555242391111347	0.456183532327996	0.597059345926879	0.592674935085934	0.111672278338945	1030833476
25(OH)D2	oar3_OAR1_3739116	1	3739116	C	A	0.168097818235062	0.225596108072356	0.555214688822964	0.456194768631863	0.597068495956386	0.592677312890554	0.257972665148064	3801024
25(OH)D2	oar3_OAR1_3804053	1	3804053	A	G	0.168097818235062	0.225596108072356	0.555214688822964	0.456194768631863	0.597068495956386	0.592679690695175	0.257972665148064	3865961
25(OH)D2	oar3_OAR18_56833374	18	56833374	A	G	-0.163353960544855	0.219233266080103	0.555196128641719	0.456202297056581	0.597074626523287	0.592682068499796	0.280973451327434	2032271576
25(OH)D2	oar3_OAR3_211659503	3	211659503	G	A	0.183390638606488	0.246129475785925	0.555171383535273	0.456212334529717	0.597082800221238	0.592684446304416	0.22	736237210
25(OH)D2	oar3_OAR1_35898981	1	35898981	A	C	0.181410390149006	0.243474917224429	0.555157052079743	0.456218148024068	0.59708753423304	0.592686824109037	0.181970884658455	35960889
25(OH)D2	oar3_OAR5_56587217	5	56587217	A	G	-0.156320113710841	0.209801301288003	0.555153867187236	0.456219439978098	0.597088586287442	0.592689201913657	0.335928809788654	924602568
25(OH)D2	oar3_OAR18_47288107	18	47288107	G	A	0.152688278314019	0.204927284916087	0.555151891608803	0.456220241375864	0.597089238875295	0.592691579718278	0.37045203969129	2022726309
25(OH)D2	oar3_OAR13_8748922	13	8748922	A	G	0.144155072199246	0.193475536833231	0.555146665019661	0.45622236156402	0.597090965368503	0.592693957522898	0.495560488346282	1613712620
25(OH)D2	oar3_OAR9_90038567	9	90038567	G	A	-0.236963371876803	0.318037659774686	0.555143608213376	0.456223601577707	0.597091975124642	0.592696335327519	0.114663726571114	1372761246
25(OH)D2	oar3_OAR9_90040942	9	90040942	G	A	-0.236963371876803	0.318037659774686	0.555143608213376	0.456223601577707	0.597091975124642	0.592698713132139	0.114663726571114	1372763621
25(OH)D2	OAR9_95631608.1	9	90041189	A	G	-0.236963371876803	0.318037659774686	0.555143608213376	0.456223601577707	0.597091975124642	0.59270109093676	0.114663726571114	1372763868
25(OH)D2	oar3_OAR9_90066263	9	90066263	A	G	-0.236963371876803	0.318037659774686	0.555143608213376	0.456223601577707	0.597091975124642	0.59270346874138	0.114663726571114	1372788942
25(OH)D2	oar3_OAR4_78446309	4	78446309	G	A	0.332789908477938	0.446653117689131	0.55513621120025	0.456226602246973	0.597094418597898	0.592705846546001	0.0551876379690949	827254081
25(OH)D2	oar3_OAR4_78450430	4	78450430	G	A	0.332789908477938	0.446653117689131	0.55513621120025	0.456226602246973	0.597094418597898	0.592708224350622	0.0551876379690949	827258202
25(OH)D2	oar3_OAR4_78482622	4	78482622	G	A	0.332789908477938	0.446653117689131	0.55513621120025	0.456226602246973	0.597094418597898	0.592710602155242	0.0551876379690949	827290394
25(OH)D2	oar3_OAR10_66796574	10	66796574	A	C	-0.256289711402898	0.343982000814576	0.555125155066497	0.456231087331554	0.59709807083616	0.592712979959863	0.0915104740904079	1444212098
25(OH)D2	oar3_OAR18_42176355	18	42176355	G	A	-0.242533758949061	0.325523897504167	0.555109477533353	0.456237447274393	0.597103249768476	0.592715357764483	0.0963455149501661	2017614557
25(OH)D2	oar3_OAR12_72457676	12	72457676	G	A	-0.168258500707364	0.225836212878081	0.555094423936504	0.456243554234921	0.597108222677093	0.592717735569104	0.23233995584989	1598363750
25(OH)D2	oar3_OAR4_110566179	4	110566179	A	G	-0.149801351006123	0.20106359487815	0.555091495901804	0.456244742098375	0.597109189954216	0.592720113373724	0.480684326710817	859373951
25(OH)D2	oar3_OAR5_7106590	5	7106590	A	G	0.146065901869475	0.1960503026027	0.555089043479657	0.456245737016098	0.597110000115104	0.592722491178345	0.480662983425414	875121941
25(OH)D2	oar3_OAR2_48828538	2	48828538	G	A	-0.149907701873897	0.201207921452521	0.555082765549468	0.456248283911301	0.597112074048049	0.592724868982965	0.47155858930603	324453857
25(OH)D2	oar3_OAR2_48869127	2	48869127	G	A	-0.149907701873897	0.201207921452521	0.555082765549468	0.456248283911301	0.597112074048049	0.592727246787586	0.47155858930603	324494446
25(OH)D2	oar3_OAR5_86389945	5	86389945	G	A	-0.155323329686314	0.208477986819476	0.555076670751979	0.456250756532777	0.597114087496915	0.592729624592207	0.412162162162162	954405296
25(OH)D2	oar3_OAR24_17810869	24	17810869	A	G	-0.166444583227105	0.22340519347713	0.555076450260772	0.456250845985086	0.597114160337626	0.592732002396827	0.277469478357381	2336272884
25(OH)D2	oar3_OAR24_17814928	24	17814928	G	A	-0.166444583227105	0.22340519347713	0.555076450260772	0.456250845985086	0.597114160337626	0.592734380201448	0.277469478357381	2336276943
25(OH)D2	oar3_OAR11_10449617	11	10449617	C	A	0.237700079307801	0.319057845015501	0.555034268919602	0.456267959277056	0.5971280955599	0.592736758006068	0.114364640883978	1474126200
25(OH)D2	oar3_OAR11_10450031	11	10450031	A	G	0.237700079307801	0.319057845015501	0.555034268919602	0.456267959277056	0.5971280955599	0.592739135810689	0.114364640883978	1474126614
25(OH)D2	oar3_OAR7_43196968	7	43196968	A	G	-0.156048309170176	0.209460041002023	0.555029116063667	0.456270049899337	0.597129797927567	0.592741513615309	0.325892857142857	1135270381
25(OH)D2	oar3_OAR25_1739574	25	1739574	A	G	-0.189950548926068	0.254975695864194	0.554987925343508	0.456286762385344	0.59714340661832	0.59274389141993	0.193385650224215	2362199551
25(OH)D2	OAR2_177318577.1	2	167564146	G	A	0.156550538103563	0.210142188329467	0.554986767589282	0.456287232139822	0.597143789129324	0.59274626922455	0.269570011025358	443189465
25(OH)D2	oar3_OAR1_16022590	1	16022590	G	A	0.175683360845112	0.235824964718459	0.554985588305317	0.456287710630696	0.597144178754074	0.592748647029171	0.234321550741163	16084498
25(OH)D2	oar3_OAR1_16023017	1	16023017	G	A	0.175683360845112	0.235824964718459	0.554985588305317	0.456287710630696	0.597144178754074	0.592751024833791	0.234321550741163	16084925
25(OH)D2	s51315.1	0	154	A	C	0.156802282007815	0.21048351840977	0.554968800256895	0.456294522415885	0.597149725430786	0.592753402638412	0.316629955947137	154
25(OH)D2	oar3_OAR6_46113877	6	46113877	G	A	0.173365401812506	0.232717743951644	0.554965345761324	0.456295924104446	0.597150866789995	0.592755780443033	0.236493936052922	1021185093
25(OH)D2	oar3_OAR6_46162257	6	46162257	G	A	0.173365401812506	0.232717743951644	0.554965345761324	0.456295924104446	0.597150866789995	0.592758158247653	0.236493936052922	1021233473
25(OH)D2	oar3_OAR6_46163659	6	46163659	G	A	0.173365401812506	0.232717743951644	0.554965345761324	0.456295924104446	0.597150866789995	0.592760536052274	0.236493936052922	1021234875
25(OH)D2	oar3_OAR10_11833433	10	11833433	A	G	0.188216656043758	0.252654354966546	0.554961083585539	0.45629765352491	0.597152275011576	0.592762913856894	0.19656699889258	1389248957
25(OH)D2	oar3_OAR26_36678103	26	36678103	G	A	0.149881432658016	0.201198789579796	0.554938612620287	0.456306771514609	0.597159699526037	0.592765291661515	0.489988876529477	2442462386
25(OH)D2	oar3_OAR1_16184007	1	16184007	A	G	0.157351734145104	0.211229360902595	0.554925263641787	0.456312188233525	0.597164110183471	0.592767669466135	0.310210876803552	16245915
25(OH)D2	oar3_OAR1_7359226	1	7359226	A	G	-0.27761826131961	0.372676107352463	0.554923298111398	0.456312985810648	0.597164759623257	0.592770047270756	0.0782463928967814	7421134
25(OH)D2	oar3_OAR11_14992783	11	14992783	C	A	-0.160632321888304	0.21563522052454	0.554915019104162	0.456316345308008	0.597167495143635	0.592772425075376	0.323951434878587	1478669366
25(OH)D2	oar3_OAR7_32516925	7	32516925	G	A	-0.196651780876419	0.263988865286518	0.554912552447651	0.456317346247877	0.597168310172629	0.592774802879997	0.172240802675585	1124590338
25(OH)D2	oar3_OAR10_51287061	10	51287061	A	C	-0.171704334358951	0.230501186636058	0.554901866333839	0.456321682585694	0.597171841089308	0.592777180684617	0.223145071982281	1428702585
25(OH)D2	oar3_OAR10_51305496	10	51305496	G	A	-0.171704334358951	0.230501186636058	0.554901866333839	0.456321682585694	0.597171841089308	0.592779558489238	0.223145071982281	1428721020
25(OH)D2	oar3_OAR10_51328580	10	51328580	A	G	-0.171704334358951	0.230501186636058	0.554901866333839	0.456321682585694	0.597171841089308	0.592781936293859	0.223145071982281	1428744104
25(OH)D2	oar3_OAR10_51329577	10	51329577	G	A	-0.171704334358951	0.230501186636058	0.554901866333839	0.456321682585694	0.597171841089308	0.592784314098479	0.223145071982281	1428745101
25(OH)D2	OAR1_108911481.1	1	101480782	A	G	-0.158103632607027	0.21224339562322	0.554900768801204	0.456322127959161	0.59717220373963	0.5927866919031	0.33406835722161	101542690
25(OH)D2	oar3_OAR16_17695837	16	17695837	G	A	0.181933215583588	0.244234440618359	0.55489419246028	0.456324796621039	0.597174376725307	0.59278906970772	0.202538631346578	1849267299
25(OH)D2	oar3_OAR13_6451903	13	6451903	A	G	-0.156488946688046	0.210077572583346	0.554891348462907	0.456325950715321	0.597175316457475	0.592791447512341	0.389567147613762	1611415601
25(OH)D2	oar3_OAR22_26358126	22	26358126	G	A	-0.187262673205616	0.251391759745461	0.554881648038608	0.4563298871826	0.597178521758138	0.592793825316961	0.197019867549669	2231781593
25(OH)D2	oar3_OAR2_177095393	2	177095393	A	G	0.1722506490346	0.231239223553919	0.5548795625585	0.456330733484961	0.597179210865745	0.592796203121582	0.25303197353914	452720712
25(OH)D2	s55919.1	10	76848464	G	A	-0.189236674387869	0.254047129871892	0.554858225853857	0.456339392210471	0.597186261272954	0.592798580926203	0.175854465270121	1454263988
25(OH)D2	oar3_OAR18_34981089	18	34981089	G	A	-0.238758886070687	0.320537986678467	0.554830182571274	0.456350772950402	0.597195528036145	0.592800958730823	0.106629834254144	2010419291
25(OH)D2	oar3_OAR18_34985112	18	34985112	A	G	-0.238758886070687	0.320537986678467	0.554830182571274	0.456350772950402	0.597195528036145	0.592803336535444	0.106629834254144	2010423314
25(OH)D2	oar3_OAR18_35013842	18	35013842	A	G	-0.238758886070687	0.320537986678467	0.554830182571274	0.456350772950402	0.597195528036145	0.592805714340064	0.106629834254144	2010452044
25(OH)D2	oar3_OAR5_92538753	5	92538753	A	G	0.181032441514358	0.243045015232436	0.55480374081538	0.456361504156113	0.597204265857226	0.592808092144685	0.214601769911504	960554104
25(OH)D2	oar3_OAR23_31416404	23	31416404	A	G	0.154354235947644	0.207229960883789	0.554794330895844	0.456365323203497	0.597207375480234	0.592810469949305	0.400568181818182	2287638313
25(OH)D2	oar3_OAR2_191833855	2	191833855	A	G	0.148574468529817	0.199473023358588	0.554779021714717	0.456371536593579	0.597212434658481	0.592812847753926	0.45364238410596	467459174
25(OH)D2	s12848.1	2	191834956	A	G	0.148574468529817	0.199473023358588	0.554779021714717	0.456371536593579	0.597212434658481	0.592815225558546	0.453693495038589	467460275
25(OH)D2	s32143.1	2	191986047	A	C	0.148574468529817	0.199473023358588	0.554779021714717	0.456371536593579	0.597212434658481	0.592817603363167	0.453693495038589	467611366
25(OH)D2	oar3_OAR26_2314013	26	2314013	G	A	-0.189501310861043	0.254420954751963	0.554777297893123	0.456372236232817	0.597213004330122	0.592819981167787	0.19438202247191	2408098296
25(OH)D2	oar3_OAR26_2316264	26	2316264	G	A	-0.189501310861043	0.254420954751963	0.554777297893123	0.456372236232817	0.597213004330122	0.592822358972408	0.19438202247191	2408100547
25(OH)D2	OAR26_36304071.1	26	31939957	G	A	-0.275004814079387	0.369220834852792	0.554763900407131	0.456377673864082	0.597217431838392	0.592824736777029	0.0827814569536424	2437724240
25(OH)D2	oar3_OAR26_31955211	26	31955211	A	G	-0.275004814079387	0.369220834852792	0.554763900407131	0.456377673864082	0.597217431838392	0.592827114581649	0.0827814569536424	2437739494
25(OH)D2	oar3_OAR19_36932399	19	36932399	G	A	-0.392975965332703	0.527615687067987	0.554749066231699	0.456383694722899	0.59722233421361	0.59282949238627	0.0385887541345094	2080879149
25(OH)D2	OAR5_33811712.1	5	30600343	A	C	-0.268025399926784	0.359857045949812	0.554743068383773	0.456386129150268	0.597224316396865	0.59283187019089	0.0793825799338479	898615694
25(OH)D2	oar3_OAR15_69926634	15	69926634	A	G	0.147007156114649	0.197380507779967	0.554713108009757	0.456398289877421	0.597234217978818	0.592834247995511	0.514412416851441	1820610932
25(OH)D2	oar3_OAR7_73873888	7	73873888	A	G	0.153459659436163	0.206045027885281	0.55470768442427	0.456400491331197	0.597236010452157	0.592836625800131	0.34878587196468	1165947301
25(OH)D2	oar3_OAR11_46582587	11	46582587	A	G	0.233504703557036	0.313519296522379	0.554705809398541	0.456401252415095	0.597236630143278	0.592839003604752	0.106866002214839	1510259170
25(OH)D2	oar3_OAR4_74047132	4	74047132	G	A	-0.173818392139211	0.233388573558264	0.554666934876557	0.456417032261238	0.597249478373413	0.592841381409372	0.246408839779006	822854904
25(OH)D2	oar3_OAR4_74061069	4	74061069	G	A	-0.173818392139211	0.233388573558264	0.554666934876557	0.456417032261238	0.597249478373413	0.592843759213993	0.246408839779006	822868841
25(OH)D2	oar3_OAR4_74071493	4	74071493	A	G	-0.173818392139211	0.233388573558264	0.554666934876557	0.456417032261238	0.597249478373413	0.592846137018613	0.246408839779006	822879265
25(OH)D2	oar3_OAR4_74071553	4	74071553	G	A	-0.173818392139211	0.233388573558264	0.554666934876557	0.456417032261238	0.597249478373413	0.592848514823234	0.246408839779006	822879325
25(OH)D2	oar3_OAR18_14227979	18	14227979	G	A	-0.157075918089523	0.210908930610046	0.554663099611439	0.456418589108798	0.597250745979539	0.592850892627855	0.315760266370699	1989666181
25(OH)D2	oar3_OAR11_44017299	11	44017299	C	A	-0.208770035976846	0.280330170626996	0.554621433996489	0.456435502953665	0.597264517380668	0.592853270432475	0.150110375275938	1507693882
25(OH)D2	oar3_OAR11_44115067	11	44115067	A	G	-0.208770035976846	0.280330170626996	0.554621433996489	0.456435502953665	0.597264517380668	0.592855648237096	0.150110375275938	1507791650
25(OH)D2	oar3_OAR11_44130889	11	44130889	A	C	-0.208770035976846	0.280330170626996	0.554621433996489	0.456435502953665	0.597264517380668	0.592858026041716	0.150110375275938	1507807472
25(OH)D2	oar3_OAR13_33751699	13	33751699	G	A	-0.150942739713119	0.202681560077695	0.554620579121564	0.456435849994089	0.597264799942539	0.592860403846337	0.440331491712707	1638715397
25(OH)D2	s03550.1	7	24261715	A	G	-0.149272470900996	0.20044074556213	0.554609653372491	0.456440285389006	0.597268411255708	0.592862781650957	0.407836644591611	1116335128
25(OH)D2	oar3_OAR3_6348148	3	6348148	G	A	-0.351489675084631	0.471983197706983	0.554590042774193	0.456448246638048	0.597274893306354	0.592865159455578	0.0492256637168142	530925855
25(OH)D2	oar3_OAR3_6393138	3	6393138	A	G	-0.351489675084631	0.471983197706983	0.554590042774193	0.456448246638048	0.597274893306354	0.592867537260198	0.0492256637168142	530970845
25(OH)D2	oar3_OAR3_6399476	3	6399476	G	A	-0.351489675084631	0.471983197706983	0.554590042774193	0.456448246638048	0.597274893306354	0.592869915064819	0.0492256637168142	530977183
25(OH)D2	oar3_OAR16_69085887	16	69085887	C	A	-1.53780574515111	2.06506337193451	0.554544229936258	0.456466845975459	0.597290036767765	0.59287229286944	0.00275633958103638	1900657349
25(OH)D2	oar3_OAR16_69102115	16	69102115	G	A	-1.53780574515111	2.06506337193451	0.554544229936258	0.456466845975459	0.597290036767765	0.59287467067406	0.00275633958103638	1900673577
25(OH)D2	oar3_OAR12_48789843	12	48789843	G	A	0.147188763285822	0.197655421726639	0.554538686363669	0.45646909666528	0.597291869253318	0.592877048478681	0.39511653718091	1574695917
25(OH)D2	oar3_OAR12_48791089	12	48791089	G	A	0.147188763285822	0.197655421726639	0.554538686363669	0.45646909666528	0.597291869253318	0.592879426283301	0.39511653718091	1574697163
25(OH)D2	oar3_OAR4_58898596	4	58898596	A	G	0.147390030216399	0.197925742668695	0.55453843109902	0.456469200303119	0.597291953633984	0.592881804087922	0.483888888888889	807706368
25(OH)D2	oar3_OAR7_17560168	7	17560168	C	A	0.173467246893004	0.232948559578108	0.554517061227798	0.456477876635084	0.597299017778802	0.592884181892542	0.290286975717439	1109633581
25(OH)D2	oar3_OAR7_17565971	7	17565971	C	A	0.173467246893004	0.232948559578108	0.554517061227798	0.456477876635084	0.597299017778802	0.592886559697163	0.290286975717439	1109639384
25(OH)D2	oar3_OAR1_85273729	1	85273729	C	A	0.28297674600228	0.380009432347513	0.554514291179833	0.456479001314875	0.597299933474183	0.592888937501783	0.0776053215077605	85335637
25(OH)D2	oar3_OAR1_85275524	1	85275524	G	A	0.28297674600228	0.380009432347513	0.554514291179833	0.456479001314875	0.597299933474183	0.592891315306404	0.0776053215077605	85337432
25(OH)D2	oar3_OAR1_85276583	1	85276583	G	A	0.28297674600228	0.380009432347513	0.554514291179833	0.456479001314875	0.597299933474183	0.592893693111024	0.0776053215077605	85338491
25(OH)D2	OAR2_10891663.1	2	11728531	A	G	0.456412016462468	0.612920353965115	0.55450574832845	0.456482469864378	0.597302757504917	0.592896070915645	0.0298013245033113	287353850
25(OH)D2	oar3_OAR2_11733079	2	11733079	G	A	0.456412016462468	0.612920353965115	0.55450574832845	0.456482469864378	0.597302757504917	0.592898448720266	0.0298013245033113	287358398
25(OH)D2	oar3_OAR2_11738641	2	11738641	C	A	0.456412016462468	0.612920353965115	0.55450574832845	0.456482469864378	0.597302757504917	0.592900826524886	0.0298013245033113	287363960
25(OH)D2	oar3_OAR2_11739621	2	11739621	A	G	0.456412016462468	0.612920353965115	0.55450574832845	0.456482469864378	0.597302757504917	0.592903204329507	0.0298013245033113	287364940
25(OH)D2	oar3_OAR2_11767121	2	11767121	G	A	0.456412016462468	0.612920353965115	0.55450574832845	0.456482469864378	0.597302757504917	0.592905582134127	0.0298013245033113	287392440
25(OH)D2	oar3_OAR2_11820209	2	11820209	A	G	0.456412016462468	0.612920353965115	0.55450574832845	0.456482469864378	0.597302757504917	0.592907959938748	0.0298013245033113	287445528
25(OH)D2	oar3_OAR2_11948286	2	11948286	A	G	0.456412016462468	0.612920353965115	0.55450574832845	0.456482469864378	0.597302757504917	0.592910337743368	0.0298013245033113	287573605
25(OH)D2	oar3_OAR2_12029326	2	12029326	G	A	0.456412016462468	0.612920353965115	0.55450574832845	0.456482469864378	0.597302757504917	0.592912715547989	0.0298013245033113	287654645
25(OH)D2	oar3_OAR2_12081512	2	12081512	G	A	0.456412016462468	0.612920353965115	0.55450574832845	0.456482469864378	0.597302757504917	0.592915093352609	0.0298013245033113	287706831
25(OH)D2	OAR2_11335009.1	2	12180292	A	G	0.456412016462468	0.612920353965115	0.55450574832845	0.456482469864378	0.597302757504917	0.59291747115723	0.0298013245033113	287805611
25(OH)D2	s06514.1	2	12206258	G	A	0.456412016462468	0.612920353965115	0.55450574832845	0.456482469864378	0.597302757504917	0.592919848961851	0.0298013245033113	287831577
25(OH)D2	oar3_OAR3_136035249	3	136035249	G	A	0.272004982892948	0.365281298041505	0.55449654587075	0.456486206272238	0.597305799614413	0.592922226766471	0.0791805094130675	660612956
25(OH)D2	oar3_OAR3_136073125	3	136073125	G	A	0.272004982892948	0.365281298041505	0.55449654587075	0.456486206272238	0.597305799614413	0.592924604571092	0.0791805094130675	660650832
25(OH)D2	oar3_OAR3_136113767	3	136113767	G	A	0.272004982892948	0.365281298041505	0.55449654587075	0.456486206272238	0.597305799614413	0.592926982375712	0.0791805094130675	660691474
25(OH)D2	oar3_OAR10_22845671	10	22845671	G	A	-0.159355803759355	0.214003374706787	0.554491031809887	0.456488445129892	0.597307622444773	0.592929360180333	0.285238623751387	1400261195
25(OH)D2	oar3_OAR21_12672687	21	12672687	A	G	0.146184988468353	0.196321674350821	0.554458514390588	0.456501648432404	0.597318372242539	0.592931737984953	0.456906077348066	2168056627
25(OH)D2	oar3_OAR1_114695541	1	114695541	C	A	-0.164129806611763	0.220421762881877	0.554454576681789	0.456503247332009	0.597319674020605	0.592934115789574	0.299544419134396	114757449
25(OH)D2	oar3_OAR2_58236741	2	58236741	A	C	-0.44653025639679	0.599685203252048	0.554440717489257	0.456508874902513	0.597324255816503	0.592936493594194	0.0292494481236203	333862060
25(OH)D2	oar3_OAR2_58239470	2	58239470	A	G	-0.44653025639679	0.599685203252048	0.554440717489257	0.456508874902513	0.597324255816503	0.592938871398815	0.0292494481236203	333864789
25(OH)D2	oar3_OAR2_58248858	2	58248858	A	G	-0.44653025639679	0.599685203252048	0.554440717489257	0.456508874902513	0.597324255816503	0.592941249203435	0.0292494481236203	333874177
25(OH)D2	oar3_OAR2_58274789	2	58274789	G	A	-0.44653025639679	0.599685203252048	0.554440717489257	0.456508874902513	0.597324255816503	0.592943627008056	0.0292494481236203	333900108
25(OH)D2	oar3_OAR2_58359760	2	58359760	A	G	-0.44653025639679	0.599685203252048	0.554440717489257	0.456508874902513	0.597324255816503	0.592946004812677	0.0292494481236203	333985079
25(OH)D2	oar3_OAR2_58565577	2	58565577	G	A	-0.44653025639679	0.599685203252048	0.554440717489257	0.456508874902513	0.597324255816503	0.592948382617297	0.0292494481236203	334190896
25(OH)D2	oar3_OAR10_57569034	10	57569034	A	C	-0.185214054390124	0.248741147172016	0.554437519041518	0.456510173658217	0.597325313221461	0.592950760421918	0.191841234840132	1434984558
25(OH)D2	oar3_OAR17_32939757	17	32939757	G	A	0.149478552978145	0.200750901144738	0.554424946394111	0.456515278940331	0.597329469769172	0.592953138226538	0.424944812362031	1936209795
25(OH)D2	oar3_OAR26_15967690	26	15967690	A	G	0.15682019449495	0.210615160312116	0.554401910689848	0.456524633112162	0.597337085585248	0.592955516031159	0.347850055126792	2421751973
25(OH)D2	oar3_OAR26_16043291	26	16043291	C	A	0.15682019449495	0.210615160312116	0.554401910689848	0.456524633112162	0.597337085585248	0.592957893835779	0.347850055126792	2421827574
25(OH)D2	oar3_OAR20_18906507	20	18906507	A	G	0.160012310032563	0.214904993131815	0.554387944677281	0.456530304476413	0.597341702976221	0.5929602716404	0.317877094972067	2123174017
25(OH)D2	oar3_OAR1_67914830	1	67914830	G	A	-0.243647249604722	0.327235542956742	0.554373023582883	0.45653636380612	0.59734663621498	0.59296264944502	0.108333333333333	67976738
25(OH)D2	oar3_OAR1_67948909	1	67948909	G	A	-0.243647249604722	0.327235542956742	0.554373023582883	0.45653636380612	0.59734663621498	0.592965027249641	0.108333333333333	68010817
25(OH)D2	oar3_OAR2_1215172	2	1215172	G	A	0.157507810295874	0.211545220836858	0.554367486539933	0.45653861238448	0.597348466903566	0.592967405054261	0.351111111111111	276840491
25(OH)D2	oar3_OAR1_155462488	1	155462488	G	A	0.171818797274063	0.23076612944376	0.554366805516649	0.456538888947423	0.59734869206816	0.592969782858882	0.237430167597765	155524396
25(OH)D2	oar3_OAR10_75912730	10	75912730	A	G	-0.165112763693087	0.221760640773058	0.55436060226173	0.456541408095822	0.597350743039031	0.592972160663503	0.265486725663717	1453328254
25(OH)D2	oar3_OAR10_75921753	10	75921753	G	A	-0.165112763693087	0.221760640773058	0.55436060226173	0.456541408095822	0.597350743039031	0.592974538468123	0.265486725663717	1453337277
25(OH)D2	oar3_OAR10_75941586	10	75941586	G	A	-0.165112763693087	0.221760640773058	0.55436060226173	0.456541408095822	0.597350743039031	0.592976916272744	0.265486725663717	1453357110
25(OH)D2	OAR3_213565340_X.1	3	198452959	G	A	0.369990133236616	0.496930925047233	0.554355340752726	0.456543544817377	0.59735248265367	0.592979294077364	0.0413450937155458	723030666
25(OH)D2	oar3_OAR4_35942491	4	35942491	A	G	0.154676454559009	0.207745078939241	0.554353670569499	0.456544223089303	0.597353034869167	0.592981671881985	0.425555555555556	784750263
25(OH)D2	oar3_OAR1_87807731	1	87807731	G	A	-0.148732936910566	0.199763803399065	0.554345735678603	0.456547445520158	0.597355658410059	0.592984049686605	0.417225950782998	87869639
25(OH)D2	oar3_OAR1_87811146	1	87811146	A	G	-0.148732936910566	0.199763803399065	0.554345735678603	0.456547445520158	0.597355658410059	0.592986427491226	0.417225950782998	87873054
25(OH)D2	oar3_OAR3_208960296	3	208960296	A	G	-0.171534359460152	0.230388621420747	0.554345080963907	0.456547711407309	0.597355874881755	0.592988805295847	0.252247191011236	733538003
25(OH)D2	oar3_OAR7_87197325	7	87197325	G	A	0.53376911882371	0.716910044162958	0.554341711180434	0.456549079918912	0.597356989053226	0.592991183100467	0.0193156732891832	1179270738
25(OH)D2	OAR2_25291980.1	2	24728194	C	A	0.278296312902871	0.373788328905349	0.55432367951241	0.456556402916755	0.597362951044037	0.592993560905088	0.077728776185226	300353513
25(OH)D2	oar3_OAR2_5841902	2	5841902	G	A	0.157242777862979	0.211197863524167	0.554322330062811	0.456556950960938	0.597363397231048	0.592995938709708	0.390055248618785	281467221
25(OH)D2	OAR1_97575921.1	1	91907618	A	C	-0.199390092585864	0.26781811855885	0.554277488583451	0.456575162762021	0.597378224178829	0.592998316514329	0.154906284454245	91969526
25(OH)D2	oar3_OAR7_15261946	7	15261946	G	A	0.196336472475222	0.263719432605775	0.554265315465218	0.456580106918013	0.597382249383331	0.593000694318949	0.15524861878453	1107335359
25(OH)D2	oar3_OAR6_34262130	6	34262130	A	G	0.21878962497132	0.293879581662067	0.55426138391347	0.456581703750001	0.597383549415625	0.59300307212357	0.132044198895028	1009333346
25(OH)D2	oar3_OAR6_34291249	6	34291249	G	A	0.21878962497132	0.293879581662067	0.55426138391347	0.456581703750001	0.597383549415625	0.59300544992819	0.132044198895028	1009362465
25(OH)D2	oar3_OAR6_34302057	6	34302057	C	A	0.21878962497132	0.293879581662067	0.55426138391347	0.456581703750001	0.597383549415625	0.593007827732811	0.132044198895028	1009373273
25(OH)D2	oar3_OAR6_34305063	6	34305063	A	G	0.21878962497132	0.293879581662067	0.55426138391347	0.456581703750001	0.597383549415625	0.593010205537431	0.132044198895028	1009376279
25(OH)D2	oar3_OAR6_34322548	6	34322548	G	A	0.21878962497132	0.293879581662067	0.55426138391347	0.456581703750001	0.597383549415625	0.593012583342052	0.132044198895028	1009393764
25(OH)D2	oar3_OAR11_54773108	11	54773108	A	G	-0.233140492988881	0.313158110967503	0.554253049975646	0.456585088676308	0.597386305188832	0.593014961146673	0.112458654906284	1518449691
25(OH)D2	oar3_OAR23_56754959	23	56754959	G	A	0.261292312130969	0.350973790706591	0.554247689216128	0.45658726603238	0.597388077838744	0.593017338951293	0.0838852097130243	2312976868
25(OH)D2	oar3_OAR23_56760844	23	56760844	G	A	0.261292312130969	0.350973790706591	0.554247689216128	0.45658726603238	0.597388077838744	0.593019716755914	0.0838852097130243	2312982753
25(OH)D2	oar3_OAR23_56769513	23	56769513	G	A	0.261292312130969	0.350973790706591	0.554247689216128	0.45658726603238	0.597388077838744	0.593022094560534	0.0838852097130243	2312991422
25(OH)D2	oar3_OAR23_56777829	23	56777829	G	A	0.261292312130969	0.350973790706591	0.554247689216128	0.45658726603238	0.597388077838744	0.593024472365155	0.0838852097130243	2312999738
25(OH)D2	oar3_OAR23_56777885	23	56777885	G	A	0.261292312130969	0.350973790706591	0.554247689216128	0.45658726603238	0.597388077838744	0.593026850169775	0.0838852097130243	2312999794
25(OH)D2	oar3_OAR23_56797348	23	56797348	G	A	0.261292312130969	0.350973790706591	0.554247689216128	0.45658726603238	0.597388077838744	0.593029227974396	0.0838852097130243	2313019257
25(OH)D2	oar3_OAR3_155257156	3	155257156	A	C	0.155763003264285	0.209226708060734	0.554235551824616	0.456592195883686	0.597392091367633	0.593031605779016	0.351111111111111	679834863
25(OH)D2	oar3_OAR3_155320279	3	155320279	A	G	0.155763003264285	0.209226708060734	0.554235551824616	0.456592195883686	0.597392091367633	0.593033983583637	0.351111111111111	679897986
25(OH)D2	oar3_OAR10_69750877	10	69750877	A	G	-0.227459345794669	0.305536755318401	0.554218025662182	0.456599314643225	0.597397886926171	0.593036361388257	0.11644591611479	1447166401
25(OH)D2	OAR9_59326545.1	9	56572469	G	A	-0.152640112037267	0.205036715354992	0.554209646021869	0.456602718339161	0.597400657950459	0.593038739192878	0.40683572216097	1339295148
25(OH)D2	oar3_OAR5_86766511	5	86766511	G	A	0.148353109220764	0.199280255036018	0.554197758528615	0.456607546945866	0.597404589016287	0.593041116997499	0.503897550111359	954781862
25(OH)D2	oar3_OAR5_86766659	5	86766659	A	G	0.148353109220764	0.199280255036018	0.554197758528615	0.456607546945866	0.597404589016287	0.593043494802119	0.503897550111359	954782010
25(OH)D2	s20326.1	9	43620900	A	C	-0.210557268831069	0.282845179355327	0.554169876526248	0.456618872712757	0.597413809505355	0.59304587260674	0.13561190738699	1326343579
25(OH)D2	oar3_OAR21_5155491	21	5155491	G	A	0.150290461623911	0.20189088442102	0.554152651676127	0.456625869728407	0.597419505856479	0.59304825041136	0.483853006681514	2160539431
25(OH)D2	oar3_OAR17_41608459	17	41608459	G	A	0.195935878623655	0.263210613544349	0.554142095163812	0.456630158039779	0.597422997008171	0.593050628215981	0.168881506090808	1944878497
25(OH)D2	s69571.1	2	13727715	G	A	-0.152555736963478	0.204936864230665	0.554136701222139	0.456632349214233	0.597424780858874	0.593053006020601	0.38864388092613	289353034
25(OH)D2	oar3_OAR20_43639899	20	43639899	A	G	-0.15616354550125	0.209787604769945	0.554114700693081	0.456641286634421	0.597432056851443	0.593055383825222	0.33370288248337	2147907409
25(OH)D2	oar3_OAR20_43669396	20	43669396	A	G	-0.15616354550125	0.209787604769945	0.554114700693081	0.456641286634421	0.597432056851443	0.593057761629842	0.33370288248337	2147936906
25(OH)D2	oar3_OAR20_43671167	20	43671167	G	A	-0.15616354550125	0.209787604769945	0.554114700693081	0.456641286634421	0.597432056851443	0.593060139434463	0.33370288248337	2147938677
25(OH)D2	oar3_OAR20_43687912	20	43687912	G	A	-0.15616354550125	0.209787604769945	0.554114700693081	0.456641286634421	0.597432056851443	0.593062517239084	0.33370288248337	2147955422
25(OH)D2	oar3_OAR25_1085065	25	1085065	A	G	-0.162921672598762	0.21886653793634	0.554113822120801	0.456641643548366	0.597432347415809	0.593064895043704	0.308075221238938	2361545042
25(OH)D2	oar3_OAR25_1110026	25	1110026	A	G	-0.162921672598762	0.21886653793634	0.554113822120801	0.456641643548366	0.597432347415809	0.593067272848325	0.308075221238938	2361570003
25(OH)D2	oar3_OAR22_37831355	22	37831355	A	G	-0.237091370024339	0.318505690600987	0.554111419221107	0.45664261971208	0.597433142112345	0.593069650652945	0.103314917127072	2243254822
25(OH)D2	oar3_OAR1_137952589	1	137952589	G	A	0.559242253800323	0.75127944150798	0.554111221381143	0.456642700083536	0.597433207542862	0.593072028457566	0.0187637969094923	138014497
25(OH)D2	oar3_OAR1_137979198	1	137979198	G	A	0.559242253800323	0.75127944150798	0.554111221381143	0.456642700083536	0.597433207542862	0.593074406262186	0.0187637969094923	138041106
25(OH)D2	oar3_OAR1_138004841	1	138004841	G	A	0.559242253800323	0.75127944150798	0.554111221381143	0.456642700083536	0.597433207542862	0.593076784066807	0.0187637969094923	138066749
25(OH)D2	oar3_OAR26_4586282	26	4586282	G	A	-0.212141258621673	0.284992925779074	0.554092309652979	0.456650382977619	0.597439462183104	0.593079161871427	0.159316427783903	2410370565
25(OH)D2	oar3_OAR3_1897592	3	1897592	G	A	-0.237228927836204	0.318700626072084	0.554076152968316	0.456656946796021	0.597444805761123	0.593081539676048	0.115958668197474	526475299
25(OH)D2	OAR15_10127296.1	15	10253708	A	G	-0.172164520957856	0.23129208020239	0.554071475790979	0.456658846974913	0.597446352685073	0.593083917480668	0.218302094818082	1760938006
25(OH)D2	oar3_OAR15_10293135	15	10293135	A	G	-0.172164520957856	0.23129208020239	0.554071475790979	0.456658846974913	0.597446352685073	0.593086295285289	0.21767955801105	1760977433
25(OH)D2	oar3_OAR15_10329618	15	10329618	A	G	-0.172164520957856	0.23129208020239	0.554071475790979	0.456658846974913	0.597446352685073	0.59308867308991	0.21767955801105	1761013916
25(OH)D2	oar3_OAR15_10448964	15	10448964	G	A	-0.172164520957856	0.23129208020239	0.554071475790979	0.456658846974913	0.597446352685073	0.59309105089453	0.21767955801105	1761133262
25(OH)D2	oar3_OAR15_10508476	15	10508476	A	C	-0.172164520957856	0.23129208020239	0.554071475790979	0.456658846974913	0.597446352685073	0.593093428699151	0.21767955801105	1761192774
25(OH)D2	oar3_OAR15_10537123	15	10537123	C	A	-0.172164520957856	0.23129208020239	0.554071475790979	0.456658846974913	0.597446352685073	0.593095806503771	0.21767955801105	1761221421
25(OH)D2	oar3_OAR12_24233541	12	24233541	G	A	-0.563859154517983	0.757518008374644	0.55405815074099	0.456664260560186	0.5974507598417	0.593098184308392	0.0193156732891832	1550139615
25(OH)D2	oar3_OAR4_72258246	4	72258246	A	G	-0.613414827081956	0.824097361736113	0.554053229871043	0.456666259793955	0.59745238739829	0.593100562113012	0.0154355016538037	821066018
25(OH)D2	oar3_OAR4_72259712	4	72259712	G	A	-0.613414827081956	0.824097361736113	0.554053229871043	0.456666259793955	0.59745238739829	0.593102939917633	0.0154355016538037	821067484
25(OH)D2	oar3_OAR9_51611093	9	51611093	G	A	0.170878233401683	0.229567891929241	0.554052856829275	0.456666411352618	0.597452510780629	0.593105317722253	0.267364939360529	1334333772
25(OH)D2	oar3_OAR20_42981788	20	42981788	A	G	-0.153435266706032	0.206134466887854	0.554050251414196	0.456667469877651	0.597453372514585	0.593107695526874	0.362983425414365	2147249298
25(OH)D2	oar3_OAR20_42990575	20	42990575	A	G	-0.153435266706032	0.206134466887854	0.554050251414196	0.456667469877651	0.597453372514585	0.593110073331495	0.362983425414365	2147258085
25(OH)D2	oar3_OAR3_64489021	3	64489021	A	G	0.144162478039867	0.193678909515213	0.554038334879002	0.456672311363125	0.597457313909239	0.593112451136115	0.464601769911504	589066728
25(OH)D2	oar3_OAR4_55976394	4	55976394	G	A	-0.156524715976189	0.210298305767949	0.553980274377783	0.456695901514371	0.597476518198618	0.593114828940736	0.299338478500551	804784166
25(OH)D2	oar3_OAR4_55996215	4	55996215	G	A	-0.156524715976189	0.210298305767949	0.553980274377783	0.456695901514371	0.597476518198618	0.593117206745356	0.299338478500551	804803987
25(OH)D2	oar3_OAR4_55996309	4	55996309	A	G	-0.156524715976189	0.210298305767949	0.553980274377783	0.456695901514371	0.597476518198618	0.593119584549977	0.299338478500551	804804081
25(OH)D2	oar3_OAR14_57536334	14	57536334	C	A	0.157056392445381	0.211025294872255	0.553913823495368	0.456722903059615	0.597498499298522	0.593121962354597	0.419954904171364	1745563889
25(OH)D2	oar3_OAR1_8182846	1	8182846	A	G	-0.185433846269729	0.249154583260063	0.553911334446806	0.456723914504526	0.597499322676632	0.593124340159218	0.198768197088466	8244754
25(OH)D2	oar3_OAR23_50373377	23	50373377	A	G	0.164072904756542	0.220454266364026	0.553906826992732	0.456725746153745	0.597500813749994	0.593126717963838	0.282560706401766	2306595286
25(OH)D2	oar3_OAR23_50384323	23	50384323	A	G	0.164072904756542	0.220454266364026	0.553906826992732	0.456725746153745	0.597500813749994	0.593129095768459	0.282560706401766	2306606232
25(OH)D2	oar3_OAR23_50391712	23	50391712	G	A	0.164072904756542	0.220454266364026	0.553906826992732	0.456725746153745	0.597500813749994	0.593131473573079	0.282560706401766	2306613621
25(OH)D2	OAR17_12647550.1	17	11361784	A	G	-0.16354300539	0.219742774287703	0.553904307274181	0.456726770071723	0.597501647280494	0.5931338513777	0.270419426048565	1914631822
25(OH)D2	OAR1_99571185.1	1	93755255	A	C	-0.225486838976081	0.302974995910363	0.553896754279941	0.456729839343576	0.597504145848306	0.593136229182321	0.126993166287016	93817163
25(OH)D2	oar3_OAR13_649018	13	649018	A	G	-0.14722010320464	0.197812607409179	0.553893540790356	0.456731145202854	0.597505208893144	0.593138606986941	0.438470066518847	1605612716
25(OH)D2	oar3_OAR13_651168	13	651168	A	G	-0.14722010320464	0.197812607409179	0.553893540790356	0.456731145202854	0.597505208893144	0.593140984791562	0.438470066518847	1605614866
25(OH)D2	s53431.1	0	0	A	G	0.621754051977445	0.835423366374996	0.553890622254163	0.456732331207619	0.597506174368753	0.593143362596182	0.0165198237885463	0
25(OH)D2	oar3_OAR2_168340122	2	168340122	A	G	-0.153829432550632	0.206694302389471	0.553887884183361	0.456733443881125	0.597507080147894	0.593145740400803	0.418798665183537	443965441
25(OH)D2	oar3_OAR5_45284282	5	45284282	G	A	0.166253108098747	0.223389718237454	0.553876814333004	0.456737942394636	0.597510742185943	0.593148118205423	0.255518763796909	913299633
25(OH)D2	OAR7_4833838_X.1	7	5032011	A	G	-0.471657795975348	0.633756413063589	0.553871859269058	0.456739956032754	0.597512381395143	0.593150496010044	0.0270121278941566	1097105424
25(OH)D2	OAR7_4883405.1	7	5081808	G	A	-0.471657795975348	0.633756413063589	0.553871859269058	0.456739956032754	0.597512381395143	0.593152873814664	0.0270121278941566	1097155221
25(OH)D2	oar3_OAR20_834928	20	834928	A	G	0.194711477247884	0.261631414227751	0.553864239865647	0.456743052432039	0.597514902025946	0.593155251619285	0.176957001102536	2105102438
25(OH)D2	oar3_OAR20_839427	20	839427	A	C	0.194711477247884	0.261631414227751	0.553864239865647	0.456743052432039	0.597514902025946	0.593157629423905	0.176957001102536	2105106937
25(OH)D2	oar3_OAR20_856399	20	856399	G	A	0.194711477247884	0.261631414227751	0.553864239865647	0.456743052432039	0.597514902025946	0.593160007228526	0.176957001102536	2105123909
25(OH)D2	OAR7_52482288.1	7	47518932	G	A	-0.157931546719242	0.212214628537917	0.553843600565084	0.456751440068014	0.597521729975922	0.593162385033147	0.324696802646086	1139592345
25(OH)D2	oar3_OAR1_121076533	1	121076533	G	A	0.155017972921954	0.208302494481392	0.553828327630931	0.456757647014724	0.597526782714593	0.593164762837767	0.370246085011186	121138441
25(OH)D2	oar3_OAR1_121219962	1	121219962	A	G	0.155017972921954	0.208302494481392	0.553828327630931	0.456757647014724	0.597526782714593	0.593167140642388	0.370246085011186	121281870
25(OH)D2	DU382510_248.1	2	235508043	A	G	-0.14971029974471	0.201174643682208	0.553805007375839	0.456767124663057	0.597534497917089	0.593169518447008	0.480154355016538	511133362
25(OH)D2	s00417.1	2	235510648	A	G	-0.14971029974471	0.201174643682208	0.553805007375839	0.456767124663057	0.597534497917089	0.593171896251629	0.480154355016538	511135967
25(OH)D2	oar3_OAR18_8561110	18	8561110	G	A	-0.169302184397215	0.227504137108588	0.553791806460643	0.45677248982036	0.597538865359924	0.593174274056249	0.271823204419889	1983999312
25(OH)D2	oar3_OAR2_205724321	2	205724321	A	C	0.244729746138238	0.328867790032908	0.553771804374346	0.456780619320259	0.597545483055861	0.59317665186087	0.0971302428256071	481349640
25(OH)D2	oar3_OAR2_205744821	2	205744821	A	G	0.244729746138238	0.328867790032908	0.553771804374346	0.456780619320259	0.597545483055861	0.593179029665491	0.0971302428256071	481370140
25(OH)D2	oar3_OAR2_205744988	2	205744988	A	G	0.244729746138238	0.328867790032908	0.553771804374346	0.456780619320259	0.597545483055861	0.593181407470111	0.0971302428256071	481370307
25(OH)D2	oar3_OAR9_90541880	9	90541880	A	G	-0.153202531022353	0.205876335821916	0.553756733672709	0.456786744695371	0.597550469302736	0.593183785274732	0.479910714285714	1373264559
25(OH)D2	oar3_OAR9_90542465	9	90542465	A	G	-0.153202531022353	0.205876335821916	0.553756733672709	0.456786744695371	0.597550469302736	0.593186163079352	0.479910714285714	1373265144
25(OH)D2	OAR9_96221943.1	9	90562604	G	A	-0.153202531022353	0.205876335821916	0.553756733672709	0.456786744695371	0.597550469302736	0.593188540883973	0.479910714285714	1373285283
25(OH)D2	oar3_OAR23_4138675	23	4138675	A	G	0.149021704749623	0.200261429633158	0.55373813046189	0.456794306011293	0.597556624424592	0.593190918688593	0.423841059602649	2260360584
25(OH)D2	oar3_OAR23_4147273	23	4147273	A	G	0.149021704749623	0.200261429633158	0.55373813046189	0.456794306011293	0.597556624424592	0.593193296493214	0.423841059602649	2260369182
25(OH)D2	OAR23_4514364.1	23	4150021	A	G	0.149021704749623	0.200261429633158	0.55373813046189	0.456794306011293	0.597556624424592	0.593195674297834	0.423925027563396	2260371930
25(OH)D2	oar3_OAR23_4156659	23	4156659	G	A	0.149021704749623	0.200261429633158	0.55373813046189	0.456794306011293	0.597556624424592	0.593198052102455	0.423841059602649	2260378568
25(OH)D2	oar3_OAR13_54898795	13	54898795	A	G	-0.210638649651883	0.283065133731958	0.553736773944954	0.456794857378303	0.597557073251589	0.593200429907075	0.153973509933775	1659862493
25(OH)D2	oar3_OAR12_28089475	12	28089475	G	A	-0.217756065563066	0.292633599083281	0.553722466449087	0.456800672836764	0.597561807175883	0.593202807711696	0.124722838137472	1553995549
25(OH)D2	oar3_OAR10_75903367	10	75903367	G	A	-0.164984444988424	0.221716140870178	0.55372148979764	0.456801069813067	0.597562130323612	0.593205185516317	0.265745856353591	1453318891
25(OH)D2	OAR1_95415929.1	1	89777123	G	A	0.160979496388323	0.216339377025298	0.553694206376257	0.456812159835519	0.597571157822165	0.593207563320937	0.309261300992282	89839031
25(OH)D2	OAR1_149458107.1	1	138308983	C	A	0.559016113345692	0.75127601344858	0.553668233464646	0.456822717563241	0.5975797519654	0.593209941125558	0.0187431091510474	138370891
25(OH)D2	OAR1_149892935.1	1	138757871	G	A	0.559016113345692	0.75127601344858	0.553668233464646	0.456822717563241	0.5975797519654	0.593212318930178	0.0187431091510474	138819779
25(OH)D2	oar3_OAR6_71700377	6	71700377	G	A	-0.407470973543106	0.547621140212605	0.553646990494591	0.456831352903252	0.59758678121599	0.593214696734799	0.0308710033076075	1046771593
25(OH)D2	oar3_OAR6_71761962	6	71761962	C	A	-0.407470973543106	0.547621140212605	0.553646990494591	0.456831352903252	0.59758678121599	0.593217074539419	0.0308710033076075	1046833178
25(OH)D2	oar3_OAR6_71765590	6	71765590	G	A	-0.407470973543106	0.547621140212605	0.553646990494591	0.456831352903252	0.59758678121599	0.59321945234404	0.0308710033076075	1046836806
25(OH)D2	oar3_OAR6_71768956	6	71768956	A	C	-0.407470973543106	0.547621140212605	0.553646990494591	0.456831352903252	0.59758678121599	0.59322183014866	0.0308710033076075	1046840172
25(OH)D2	oar3_OAR6_71786563	6	71786563	A	G	-0.407470973543106	0.547621140212605	0.553646990494591	0.456831352903252	0.59758678121599	0.593224207953281	0.0308710033076075	1046857779
25(OH)D2	oar3_OAR6_71788548	6	71788548	A	G	-0.407470973543106	0.547621140212605	0.553646990494591	0.456831352903252	0.59758678121599	0.593226585757901	0.0308710033076075	1046859764
25(OH)D2	s47376.1	11	6406581	G	A	-0.164434259645499	0.220993252155201	0.553638888929051	0.456834646285162	0.597589462051064	0.593228963562522	0.268763796909492	1470083164
25(OH)D2	oar3_OAR19_51218691	19	51218691	G	A	0.149429934590257	0.200831555123766	0.553619412725428	0.456842563744743	0.597595906894462	0.593231341367143	0.398783185840708	2095165441
25(OH)D2	OAR17_40964965.1	17	37913724	A	G	0.191693257264717	0.257638370705454	0.553595544270378	0.456852267035928	0.597603805369333	0.593233719171763	0.186879823594267	1941183762
25(OH)D2	oar3_OAR3_198359081	3	198359081	G	A	-0.213374647538158	0.286779313052228	0.553592239367092	0.456853610610542	0.597604899034803	0.593236096976384	0.140555555555556	722936788
25(OH)D2	oar3_OAR17_7042042	17	7042042	C	A	0.204275903141275	0.274551326954049	0.553588658949177	0.456855066199842	0.597606083878859	0.593238474781004	0.151933701657459	1910312080
25(OH)D2	oar3_OAR7_65089295	7	65089295	A	G	0.148478026798637	0.199561667843252	0.553566913852371	0.456863906646233	0.597613279945373	0.593240852585625	0.450166112956811	1157162708
25(OH)D2	oar3_OAR24_18386164	24	18386164	G	A	0.170791848525265	0.229554425508151	0.553557753875954	0.456867630705827	0.597616311294301	0.593243230390245	0.249723145071982	2336848179
25(OH)D2	oar3_OAR24_18438406	24	18438406	G	A	0.170791848525265	0.229554425508151	0.553557753875954	0.456867630705827	0.597616311294301	0.593245608194866	0.25	2336900421
25(OH)D2	oar3_OAR1_187373373	1	187373373	A	G	-0.201594895376674	0.270957330130567	0.553550507686276	0.456870576734461	0.597618709328577	0.593247985999486	0.147513812154696	187435281
25(OH)D2	oar3_OAR10_9693352	10	9693352	G	A	0.147777994839982	0.198624906044274	0.553543976559363	0.456873232071092	0.597620870739124	0.593250363804107	0.463455149501661	1387108876
25(OH)D2	oar3_OAR10_9705525	10	9705525	A	G	0.147777994839982	0.198624906044274	0.553543976559363	0.456873232071092	0.597620870739124	0.593252741608728	0.463455149501661	1387121049
25(OH)D2	oar3_OAR19_46215681	19	46215681	G	A	0.24128360903882	0.324308617232362	0.553526813581934	0.456880210076717	0.597626550731032	0.593255119413348	0.106394707828004	2090162431
25(OH)D2	oar3_OAR5_56086997	5	56086997	A	G	-0.154053053737553	0.20706287154228	0.553523620435165	0.456881508342967	0.597627607497615	0.593257497217969	0.38671875	924102348
25(OH)D2	oar3_OAR12_55164725	12	55164725	G	A	0.159359134983107	0.214195168427122	0.553521617667764	0.456882322628997	0.597628270312125	0.593259875022589	0.318432671081678	1581070799
25(OH)D2	s49565.1	12	55167572	A	G	0.159359134983107	0.214195168427122	0.553521617667764	0.456882322628997	0.597628270312125	0.59326225282721	0.318632855567806	1581073646
25(OH)D2	oar3_OAR12_55170642	12	55170642	A	G	0.159359134983107	0.214195168427122	0.553521617667764	0.456882322628997	0.597628270312125	0.59326463063183	0.318432671081678	1581076716
25(OH)D2	oar3_OAR1_70172644	1	70172644	G	A	-0.184456312662468	0.247930396616346	0.553512579153849	0.456885997540335	0.597631261621238	0.593267008436451	0.186807095343681	70234552
25(OH)D2	oar3_OAR1_70175362	1	70175362	A	G	-0.184456312662468	0.247930396616346	0.553512579153849	0.456885997540335	0.597631261621238	0.593269386241071	0.186807095343681	70237270
25(OH)D2	oar3_OAR10_39345704	10	39345704	C	A	0.153232371365721	0.205962801709108	0.553507440737887	0.456888086756669	0.597632962201275	0.593271764045692	0.47780244173141	1416761228
25(OH)D2	oar3_OAR10_39345772	10	39345772	G	A	0.153232371365721	0.205962801709108	0.553507440737887	0.456888086756669	0.597632962201275	0.593274141850312	0.47780244173141	1416761296
25(OH)D2	oar3_OAR10_39362208	10	39362208	A	C	0.153232371365721	0.205962801709108	0.553507440737887	0.456888086756669	0.597632962201275	0.593276519654933	0.47780244173141	1416777732
25(OH)D2	oar3_OAR10_39366878	10	39366878	A	G	0.153232371365721	0.205962801709108	0.553507440737887	0.456888086756669	0.597632962201275	0.593278897459554	0.47780244173141	1416782402
25(OH)D2	oar3_OAR10_39407797	10	39407797	A	G	0.153232371365721	0.205962801709108	0.553507440737887	0.456888086756669	0.597632962201275	0.593281275264174	0.47780244173141	1416823321
25(OH)D2	oar3_OAR21_3808379	21	3808379	A	G	0.146471903586776	0.196878196552299	0.553494623533067	0.456893298139175	0.597637204152262	0.593283653068795	0.472807991120977	2159192319
25(OH)D2	oar3_OAR21_3808555	21	3808555	G	A	0.146471903586776	0.196878196552299	0.553494623533067	0.456893298139175	0.597637204152262	0.593286030873415	0.472807991120977	2159192495
25(OH)D2	oar3_OAR10_23197198	10	23197198	G	A	0.178743425486534	0.240255862458475	0.55349304229935	0.45689394106383	0.597637727477885	0.593288408678036	0.255905511811024	1400612722
25(OH)D2	oar3_OAR2_233018581	2	233018581	G	A	0.153817599740918	0.206755607678032	0.553474307194807	0.456901558806991	0.597643928126906	0.593290786482656	0.409191583610188	508643900
25(OH)D2	oar3_OAR25_1727306	25	1727306	A	G	0.162648200116819	0.218627223240117	0.553464851435087	0.456905403620008	0.597647057695875	0.593293164287277	0.332699619771863	2362187283
25(OH)D2	oar3_OAR11_33632360	11	33632360	A	G	-0.482029322560917	0.647937511553523	0.553452901247329	0.456910262767126	0.597651012893579	0.593295542091897	0.0253863134657837	1497308943
25(OH)D2	oar3_OAR11_34027095	11	34027095	C	G	-0.482029322560917	0.647937511553523	0.553452901247329	0.456910262767126	0.597651012893579	0.593297919896518	0.0253863134657837	1497703678
25(OH)D2	OAR11_36358079.1	11	34029369	A	C	-0.482029322560917	0.647937511553523	0.553452901247329	0.456910262767126	0.597651012893579	0.593300297701139	0.025909592061742	1497705952
25(OH)D2	oar3_OAR11_34056807	11	34056807	G	A	-0.482029322560917	0.647937511553523	0.553452901247329	0.456910262767126	0.597651012893579	0.593302675505759	0.0253863134657837	1497733390
25(OH)D2	oar3_OAR11_34085781	11	34085781	G	A	-0.482029322560917	0.647937511553523	0.553452901247329	0.456910262767126	0.597651012893579	0.59330505331038	0.0253863134657837	1497762364
25(OH)D2	oar3_OAR11_34102262	11	34102262	C	A	-0.482029322560917	0.647937511553523	0.553452901247329	0.456910262767126	0.597651012893579	0.593307431115	0.0253863134657837	1497778845
25(OH)D2	oar3_OAR11_34340494	11	34340494	A	G	-0.482029322560917	0.647937511553523	0.553452901247329	0.456910262767126	0.597651012893579	0.593309808919621	0.0253863134657837	1498017077
25(OH)D2	oar3_OAR11_34353267	11	34353267	G	A	-0.482029322560917	0.647937511553523	0.553452901247329	0.456910262767126	0.597651012893579	0.593312186724241	0.0253863134657837	1498029850
25(OH)D2	oar3_OAR11_34364447	11	34364447	G	A	-0.482029322560917	0.647937511553523	0.553452901247329	0.456910262767126	0.597651012893579	0.593314564528862	0.0253863134657837	1498041030
25(OH)D2	oar3_OAR11_34626445	11	34626445	A	G	-0.482029322560917	0.647937511553523	0.553452901247329	0.456910262767126	0.597651012893579	0.593316942333482	0.0253863134657837	1498303028
25(OH)D2	oar3_OAR22_34000612	22	34000612	G	A	-0.147825572671801	0.19871013314126	0.553425430480134	0.456921433151599	0.597660105201688	0.593319320138103	0.45338512763596	2239424079
25(OH)D2	oar3_OAR10_34222624	10	34222624	A	G	-0.172467491470477	0.231834829351139	0.553422904172131	0.456922460440918	0.597660941376686	0.593321697942723	0.230812013348165	1411638148
25(OH)D2	oar3_OAR10_34235333	10	34235333	A	G	-0.172467491470477	0.231834829351139	0.553422904172131	0.456922460440918	0.597660941376686	0.593324075747344	0.230812013348165	1411650857
25(OH)D2	oar3_OAR10_34240065	10	34240065	A	C	-0.172467491470477	0.231834829351139	0.553422904172131	0.456922460440918	0.597660941376686	0.593326453551965	0.230812013348165	1411655589
25(OH)D2	oar3_OAR2_49417037	2	49417037	C	A	-0.148515106711607	0.199639263247721	0.55341298666911	0.456926493295928	0.597664223964422	0.593328831356585	0.471783295711061	325042356
25(OH)D2	oar3_OAR2_49423133	2	49423133	G	A	-0.148515106711607	0.199639263247721	0.55341298666911	0.456926493295928	0.597664223964422	0.593331209161206	0.471783295711061	325048452
25(OH)D2	oar3_OAR2_49447829	2	49447829	G	A	-0.148515106711607	0.199639263247721	0.55341298666911	0.456926493295928	0.597664223964422	0.593333586965826	0.471783295711061	325073148
25(OH)D2	oar3_OAR18_62306641	18	62306641	A	G	-0.163038890524797	0.219164399934591	0.553404136694783	0.456930092098295	0.597667153243295	0.593335964770447	0.301560758082497	2037744843
25(OH)D2	oar3_OAR1_142062840	1	142062840	G	A	-0.162479994547917	0.218413198918952	0.553403666703452	0.456930283219412	0.597667308807938	0.593338342575067	0.311864406779661	142124748
25(OH)D2	oar3_OAR17_28094470	17	28094470	G	A	0.206371909485323	0.277415570771528	0.553400437500366	0.456931596372361	0.597668377659344	0.593340720379688	0.153973509933775	1931364508
25(OH)D2	oar3_OAR17_66073775	17	66073775	G	A	-0.246492935807505	0.331355999873759	0.553374671654949	0.456942074246762	0.597676906178797	0.593343098184308	0.109634551495017	1969343813
25(OH)D2	oar3_OAR3_51174205	3	51174205	G	A	-0.236516234495282	0.317959130521262	0.553323748995637	0.456962783442834	0.597693762374329	0.593345475988929	0.1140642303433	575751912
25(OH)D2	oar3_OAR15_75079260	15	75079260	A	C	-0.172247194369017	0.231559459280958	0.553323684040682	0.456962809859621	0.597693783876067	0.593347853793549	0.284511784511784	1825763558
25(OH)D2	oar3_OAR3_114919298	3	114919298	C	A	0.154833409517952	0.208151168635755	0.553313985553468	0.456966754202657	0.597696994339462	0.59335023159817	0.549887892376682	639497005
25(OH)D2	oar3_OAR18_32496128	18	32496128	A	C	-0.195217019158326	0.262443608847758	0.553303416651038	0.456971052601857	0.597700492974957	0.593352609402791	0.191536748329621	2007934330
25(OH)D2	s27574.1	16	17697242	G	A	0.181646734947923	0.244203017160499	0.553290407794459	0.456976343424096	0.597704799369834	0.593354987207411	0.202315325248071	1849268704
25(OH)D2	s70528.1	8	84494515	G	A	-0.379347549601547	0.510003060473289	0.553259655064943	0.45698885122766	0.597714979876012	0.593357365012032	0.0396912899669239	1276644794
25(OH)D2	s12524.1	1	112576524	A	G	-0.150681337204773	0.202580871198443	0.553250814951742	0.45699244679377	0.597717906409264	0.593359742816652	0.390297684674752	112638432
25(OH)D2	oar3_OAR10_8495831	10	8495831	A	C	0.1475116476619	0.198324941861282	0.553220107434993	0.45700493690208	0.597728072412798	0.593362120621273	0.454646017699115	1385911355
25(OH)D2	oar3_OAR25_43156448	25	43156448	A	G	0.16230652446543	0.218219139318821	0.553205232434987	0.457010987417561	0.597732997046922	0.593364498425893	0.309602649006623	2403616425
25(OH)D2	oar3_OAR1_200932115	1	200932115	A	C	0.209700777466334	0.281943405089315	0.553192393983295	0.457016209653645	0.597737247513449	0.593366876230514	0.14182424916574	200994023
25(OH)D2	oar3_OAR1_200973005	1	200973005	G	A	0.209700777466334	0.281943405089315	0.553192393983295	0.457016209653645	0.597737247513449	0.593369254035135	0.14182424916574	201034913
25(OH)D2	OAR12_8994520.1	12	6981464	G	A	0.198848282454207	0.267352744193095	0.553190095656268	0.457017144543159	0.597738008434452	0.593371631839755	0.153252480705623	1532887538
25(OH)D2	s12794.1	2	70863996	A	G	-0.208063218588646	0.279746369636712	0.553173932394615	0.457023719351471	0.597743359760132	0.593374009644376	0.150496141124587	346489315
25(OH)D2	oar3_OAR26_9692045	26	9692045	A	G	-0.158012718512306	0.212454607229673	0.553161292608437	0.457028861002533	0.597747544604716	0.593376387448996	0.377900552486188	2415476328
25(OH)D2	oar3_OAR13_62309708	13	62309708	G	A	-0.187042046358619	0.251497405996937	0.553109949307036	0.457049747526518	0.597764544234068	0.593378765253617	0.202222222222222	1667273406
25(OH)D2	oar3_OAR13_62324660	13	62324660	G	A	-0.187042046358619	0.251497405996937	0.553109949307036	0.457049747526518	0.597764544234068	0.593381143058237	0.202222222222222	1667288358
25(OH)D2	oar3_OAR13_62325373	13	62325373	A	G	-0.187042046358619	0.251497405996937	0.553109949307036	0.457049747526518	0.597764544234068	0.593383520862858	0.202222222222222	1667289071
25(OH)D2	oar3_OAR13_62325439	13	62325439	A	G	-0.187042046358619	0.251497405996937	0.553109949307036	0.457049747526518	0.597764544234068	0.593385898667478	0.202222222222222	1667289137
25(OH)D2	oar3_OAR13_62331227	13	62331227	G	A	-0.187042046358619	0.251497405996937	0.553109949307036	0.457049747526518	0.597764544234068	0.593388276472099	0.202222222222222	1667294925
25(OH)D2	OAR1_267098550.1	1	247326326	G	A	-0.222783382509637	0.299556074843756	0.553107216069288	0.457050859453514	0.59776544923003	0.593390654276719	0.12348401323043	247388234
25(OH)D2	oar3_OAR5_4396830	5	4396830	G	A	0.162398604607476	0.218362798346732	0.553104617565159	0.457051916572568	0.597766309617309	0.59339303208134	0.335365853658537	872412181
25(OH)D2	oar3_OAR3_217123026	3	217123026	G	A	0.194230762348482	0.261164658256268	0.553104531959598	0.457051951398544	0.597766337962098	0.593395409885961	0.170964125560538	741700733
25(OH)D2	oar3_OAR3_217135876	3	217135876	G	A	0.194230762348482	0.261164658256268	0.553104531959598	0.457051951398544	0.597766337962098	0.593397787690581	0.170964125560538	741713583
25(OH)D2	oar3_OAR3_217155061	3	217155061	C	A	0.194230762348482	0.261164658256268	0.553104531959598	0.457051951398544	0.597766337962098	0.593400165495202	0.170964125560538	741732768
25(OH)D2	oar3_OAR12_74296230	12	74296230	G	A	-0.16073005062702	0.216119646117636	0.553102558661554	0.457052754174989	0.597766991340004	0.593402543299822	0.294247787610619	1600202304
25(OH)D2	oar3_OAR2_178076729	2	178076729	C	A	0.146469790113947	0.196946962333956	0.553092214174968	0.457056962551928	0.597770416523097	0.593404921104443	0.516629711751663	453702048
25(OH)D2	oar3_OAR12_44138723	12	44138723	G	A	0.156679622345455	0.210677247598964	0.553082300273218	0.457060995814332	0.597773699172833	0.593407298909063	0.319137168141593	1570044797
25(OH)D2	oar3_OAR12_49718356	12	49718356	A	G	0.156984368217104	0.211090422484416	0.553064471797842	0.457068249095806	0.597779602557761	0.593409676713684	0.362222222222222	1575624430
25(OH)D2	oar3_OAR7_89527485	7	89527485	A	C	0.153398200623063	0.206273280795738	0.553037497101282	0.457079223742644	0.597788534681039	0.593412054518304	0.333885209713024	1181600898
25(OH)D2	oar3_OAR7_89537808	7	89537808	G	A	0.153398200623063	0.206273280795738	0.553037497101282	0.457079223742644	0.597788534681039	0.593414432322925	0.333885209713024	1181611221
25(OH)D2	oar3_OAR7_89547008	7	89547008	G	A	0.153398200623063	0.206273280795738	0.553037497101282	0.457079223742644	0.597788534681039	0.593416810127545	0.333885209713024	1181620421
25(OH)D2	oar3_OAR7_89558141	7	89558141	G	A	0.153398200623063	0.206273280795738	0.553037497101282	0.457079223742644	0.597788534681039	0.593419187932166	0.333885209713024	1181631554
25(OH)D2	oar3_OAR7_89566041	7	89566041	A	G	0.153398200623063	0.206273280795738	0.553037497101282	0.457079223742644	0.597788534681039	0.593421565736787	0.333885209713024	1181639454
25(OH)D2	oar3_OAR7_89566667	7	89566667	A	G	0.153398200623063	0.206273280795738	0.553037497101282	0.457079223742644	0.597788534681039	0.593423943541407	0.333885209713024	1181640080
25(OH)D2	oar3_OAR7_89573311	7	89573311	A	G	0.153398200623063	0.206273280795738	0.553037497101282	0.457079223742644	0.597788534681039	0.593426321346028	0.333885209713024	1181646724
25(OH)D2	oar3_OAR13_69476158	13	69476158	A	G	0.191853437323286	0.2579849633516	0.553032152736267	0.457081398145209	0.597790304392093	0.593428699150648	0.186879823594267	1674439856
25(OH)D2	oar3_OAR26_41381067	26	41381067	G	A	0.172311826632657	0.23170890901172	0.553024927974147	0.457084337630044	0.59779269678749	0.593431076955269	0.265193370165746	2447165350
25(OH)D2	oar3_OAR1_198302208	1	198302208	A	G	0.239596908166592	0.322188038041595	0.553023510263652	0.457084914446792	0.597793166248068	0.593433454759889	0.103200883002208	198364116
25(OH)D2	oar3_OAR17_45716245	17	45716245	G	A	0.205281768696502	0.276051675008494	0.552993451518879	0.457097144567546	0.597803120080276	0.59343583256451	0.161147902869757	1948986283
25(OH)D2	oar3_OAR5_32899257	5	32899257	A	G	-0.193501412946338	0.260216924050449	0.552964439692069	0.457108949214193	0.597812727557789	0.59343821036913	0.177508269018743	900914608
25(OH)D2	oar3_OAR5_32901186	5	32901186	A	C	-0.193501412946338	0.260216924050449	0.552964439692069	0.457108949214193	0.597812727557789	0.593440588173751	0.177508269018743	900916537
25(OH)D2	oar3_OAR18_42399011	18	42399011	C	A	-0.157856529702927	0.212282541717537	0.552963600610398	0.457109290635997	0.597813005430582	0.593442965978372	0.314569536423841	2017837213
25(OH)D2	oar3_OAR18_42401745	18	42401745	C	A	-0.157856529702927	0.212282541717537	0.552963600610398	0.457109290635997	0.597813005430582	0.593445343782992	0.314569536423841	2017839947
25(OH)D2	oar3_OAR17_24678696	17	24678696	G	A	0.149075332513422	0.200473842891402	0.552963088930935	0.457109498838246	0.597813174880015	0.593447721587613	0.467002237136465	1927948734
25(OH)D2	oar3_OAR17_17388995	17	17388995	A	G	-0.191324676459772	0.257296292018187	0.552936068393567	0.457120493700846	0.597822123231282	0.593450099392233	0.2045203969129	1920659033
25(OH)D2	oar3_OAR17_17469248	17	17469248	A	G	-0.191324676459772	0.257296292018187	0.552936068393567	0.457120493700846	0.597822123231282	0.593452477196854	0.2045203969129	1920739286
25(OH)D2	oar3_OAR17_17473909	17	17473909	G	A	-0.191324676459772	0.257296292018187	0.552936068393567	0.457120493700846	0.597822123231282	0.593454855001474	0.2045203969129	1920743947
25(OH)D2	oar3_OAR7_89356647	7	89356647	A	G	-0.174311647113382	0.234417211369451	0.552934671216543	0.45712106223417	0.597822585939923	0.593457232806095	0.240066225165563	1181430060
25(OH)D2	oar3_OAR10_15938243	10	15938243	A	G	0.166706795251444	0.224191633125171	0.552927008673278	0.457124180263474	0.597825123587972	0.593459610610715	0.285476718403548	1393353767
25(OH)D2	oar3_OAR2_16555765	2	16555765	A	G	-0.159718803565645	0.214795097036105	0.552921361709338	0.457126478138079	0.597826993739534	0.593461988415336	0.326859045504994	292181084
25(OH)D2	oar3_OAR2_16572299	2	16572299	A	C	-0.159718803565645	0.214795097036105	0.552921361709338	0.457126478138079	0.597826993739534	0.593464366219956	0.326859045504994	292197618
25(OH)D2	oar3_OAR3_28339341	3	28339341	G	A	-0.243526030136528	0.327502832469068	0.552917909577646	0.457127882895842	0.597828137016434	0.593466744024577	0.10287610619469	552917048
25(OH)D2	oar3_OAR3_28349878	3	28349878	G	A	-0.243526030136528	0.327502832469068	0.552917909577646	0.457127882895842	0.597828137016434	0.593469121829198	0.10287610619469	552927585
25(OH)D2	oar3_OAR3_81026748	3	81026748	G	A	-0.214343742578911	0.288257706295998	0.552916774510178	0.457128344784355	0.597828512929051	0.593471499633818	0.132855567805954	605604455
25(OH)D2	oar3_OAR3_81027193	3	81027193	G	A	-0.214343742578911	0.288257706295998	0.552916774510178	0.457128344784355	0.597828512929051	0.593473877438439	0.132855567805954	605604900
25(OH)D2	oar3_OAR8_37063565	8	37063565	C	A	0.44366154579747	0.596653382674631	0.552916260010758	0.45712855414781	0.597828683321572	0.593476255243059	0.0310077519379845	1229213844
25(OH)D2	oar3_OAR15_55466357	15	55466357	C	A	0.169680723692332	0.228201262705866	0.552877516630468	0.457144320291076	0.597841514690828	0.59347863304768	0.250277469478357	1806150655
25(OH)D2	oar3_OAR15_55466804	15	55466804	A	G	0.169680723692332	0.228201262705866	0.552877516630468	0.457144320291076	0.597841514690828	0.5934810108523	0.250277469478357	1806151102
25(OH)D2	oar3_OAR6_38110951	6	38110951	A	G	0.147691825670518	0.198630072591443	0.552869860715908	0.457147435873081	0.597844050311121	0.593483388656921	0.370246085011186	1013182167
25(OH)D2	oar3_OAR6_112396373	6	112396373	A	C	-0.151068540350953	0.203175362680771	0.552848300244646	0.457156210108196	0.597851191207388	0.593485766461541	0.35920177383592	1087467589
25(OH)D2	oar3_OAR6_97071786	6	97071786	A	G	0.252022192398864	0.338954184201027	0.552835052584587	0.457161601498942	0.597855578962576	0.593488144266162	0.0923672566371681	1072143002
25(OH)D2	oar3_OAR17_4462807	17	4462807	A	G	-0.17625762150034	0.237055991153597	0.552832974122595	0.457162447378237	0.59785626737571	0.593490522070783	0.239801543550165	1907732845
25(OH)D2	oar3_OAR17_4494813	17	4494813	G	A	-0.17625762150034	0.237055991153597	0.552832974122595	0.457162447378237	0.59785626737571	0.593492899875403	0.239801543550165	1907764851
25(OH)D2	oar3_OAR1_79013031	1	79013031	G	A	-0.199155805596548	0.267864190802758	0.552785475936845	0.457181778561973	0.59787199983179	0.593495277680024	0.163472378804961	79074939
25(OH)D2	oar3_OAR3_219580597	3	219580597	A	G	0.154486060746467	0.207786381310639	0.552769966963716	0.457188090804641	0.597877136935909	0.593497655484644	0.405027932960894	744158304
25(OH)D2	oar3_OAR21_4371610	21	4371610	A	G	-0.157137477333749	0.211352980702742	0.552767880144035	0.457188940162938	0.597877828169231	0.593500033289265	0.329281767955801	2159755550
25(OH)D2	oar3_OAR3_16421131	3	16421131	G	A	0.168204226350331	0.226239154802276	0.552762113012307	0.457191287461196	0.597879738469274	0.593502411093885	0.270833333333333	540998838
25(OH)D2	oar3_OAR4_87439772	4	87439772	A	G	-0.183111299215832	0.246291784384592	0.552752146429827	0.457195344035813	0.59788303982201	0.593504788898506	0.21767955801105	836247544
25(OH)D2	oar3_OAR4_87507493	4	87507493	A	G	-0.183111299215832	0.246291784384592	0.552752146429827	0.457195344035813	0.59788303982201	0.593507166703126	0.21767955801105	836315265
25(OH)D2	oar3_OAR9_20870887	9	20870887	A	G	0.25082328792258	0.33737139486592	0.552737843150811	0.457201165821533	0.597887777738136	0.593509544507747	0.0906077348066298	1303593566
25(OH)D2	oar3_OAR4_103123736	4	103123736	C	A	0.146214107309159	0.196667428754667	0.552730811348871	0.457204027980445	0.597890107029111	0.593511922312367	0.476795580110497	851931508
25(OH)D2	oar3_OAR4_103124182	4	103124182	A	G	0.146214107309159	0.196667428754667	0.552730811348871	0.457204027980445	0.597890107029111	0.593514300116988	0.476795580110497	851931954
25(OH)D2	s32453.1	1	105553755	G	A	-0.150201344217048	0.202030690433818	0.552729879962527	0.457204407085354	0.59789041555313	0.593516677921609	0.369900771775083	105615663
25(OH)D2	OAR1_113358874.1	1	105567842	A	G	-0.150201344217048	0.202030690433818	0.552729879962527	0.457204407085354	0.59789041555313	0.593519055726229	0.369900771775083	105629750
25(OH)D2	oar3_OAR4_88532135	4	88532135	A	C	-0.176332453240438	0.237181162436433	0.552718642417582	0.457208981175246	0.597894138043739	0.59352143353085	0.264900662251656	837339907
25(OH)D2	oar3_OAR4_88535121	4	88535121	A	G	-0.176332453240438	0.237181162436433	0.552718642417582	0.457208981175246	0.597894138043739	0.59352381133547	0.264900662251656	837342893
25(OH)D2	oar3_OAR1_194093310	1	194093310	G	A	-0.271880210202391	0.365707853590114	0.552696380124765	0.457218042952072	0.597901512677733	0.593526189140091	0.0730897009966777	194155218
25(OH)D2	oar3_OAR1_194119757	1	194119757	G	A	-0.271880210202391	0.365707853590114	0.552696380124765	0.457218042952072	0.597901512677733	0.593528566944711	0.0730897009966777	194181665
25(OH)D2	oar3_OAR4_60305979	4	60305979	G	A	-0.161419939335689	0.217128362057565	0.552689542215099	0.457220826352608	0.597903777850054	0.593530944749332	0.325221238938053	809113751
25(OH)D2	oar3_OAR7_9522731	7	9522731	A	G	0.174188236160402	0.234304844120197	0.552681729582348	0.45722400655109	0.597906365937674	0.593533322553952	0.253607103218646	1101596144
25(OH)D2	oar3_OAR7_9523727	7	9523727	A	C	0.174188236160402	0.234304844120197	0.552681729582348	0.45722400655109	0.597906365937674	0.593535700358573	0.253607103218646	1101597140
25(OH)D2	oar3_OAR13_17030792	13	17030792	G	A	-0.17455182475735	0.234794163217694	0.552680565770761	0.457224480293463	0.597906751475058	0.593538078163193	0.240352811466373	1621994490
25(OH)D2	oar3_OAR13_17032002	13	17032002	G	A	-0.17455182475735	0.234794163217694	0.552680565770761	0.457224480293463	0.597906751475058	0.593540455967814	0.240352811466373	1621995700
25(OH)D2	oar3_OAR13_17032176	13	17032176	A	C	-0.17455182475735	0.234794163217694	0.552680565770761	0.457224480293463	0.597906751475058	0.593542833772435	0.240352811466373	1621995874
25(OH)D2	oar3_OAR13_17036294	13	17036294	A	G	-0.17455182475735	0.234794163217694	0.552680565770761	0.457224480293463	0.597906751475058	0.593545211577055	0.240352811466373	1621999992
25(OH)D2	oar3_OAR13_17048572	13	17048572	C	A	-0.17455182475735	0.234794163217694	0.552680565770761	0.457224480293463	0.597906751475058	0.593547589381676	0.240352811466373	1622012270
25(OH)D2	oar3_OAR13_17050082	13	17050082	A	G	-0.17455182475735	0.234794163217694	0.552680565770761	0.457224480293463	0.597906751475058	0.593549967186296	0.240352811466373	1622013780
25(OH)D2	oar3_OAR13_17092678	13	17092678	G	A	-0.17455182475735	0.234794163217694	0.552680565770761	0.457224480293463	0.597906751475058	0.593552344990917	0.240352811466373	1622056376
25(OH)D2	s63186.1	6	38791597	A	C	0.269895513386369	0.363049871055259	0.552660921133604	0.457232476977063	0.597913259257953	0.593554722795537	0.0771775082690187	1013862813
25(OH)D2	oar3_OAR2_206233512	2	206233512	G	A	-0.279259302787466	0.375650441317402	0.552646586684907	0.457238312197411	0.597918007999912	0.593557100600158	0.0680044593088071	481858831
25(OH)D2	oar3_OAR20_45215474	20	45215474	A	G	0.19453238089275	0.261685881932788	0.552615699181273	0.457250886180436	0.597928240735253	0.593559478404779	0.183020948180816	2149482984
25(OH)D2	OAR25_873933.1	25	729792	A	G	0.18520362018087	0.249140852631861	0.552597671269038	0.457258225409061	0.597934213379547	0.593561856209399	0.208609271523179	2361189769
25(OH)D2	OAR21_20194612.1	21	17888494	G	A	-0.498207086918739	0.670210142449569	0.552583369604363	0.457264047800972	0.597938951607227	0.59356423401402	0.0231532524807056	2173272434
25(OH)D2	oar3_OAR22_8565956	22	8565956	G	A	0.149193962534068	0.200706050648581	0.552562702454391	0.457272461870612	0.597945798896995	0.59356661181864	0.48396017699115	2213989423
25(OH)D2	oar3_OAR8_1553004	8	1553004	A	G	0.263331711557534	0.354256032038877	0.552550296218698	0.457277512850374	0.597949909319356	0.593568989623261	0.0920617420066152	1193703283
25(OH)D2	oar3_OAR23_56698458	23	56698458	G	A	0.261041986664538	0.351179566401302	0.552538132420154	0.457282465211604	0.597953939474929	0.593571367427881	0.0839779005524862	2312920367
25(OH)D2	oar3_OAR23_56701786	23	56701786	G	A	0.261041986664538	0.351179566401302	0.552538132420154	0.457282465211604	0.597953939474929	0.593573745232502	0.0839779005524862	2312923695
25(OH)D2	oar3_OAR23_56716173	23	56716173	A	G	0.261041986664538	0.351179566401302	0.552538132420154	0.457282465211604	0.597953939474929	0.593576123037122	0.0839779005524862	2312938082
25(OH)D2	oar3_OAR19_7921705	19	7921705	G	A	0.153629443452042	0.206678474655943	0.552533251675712	0.457284452378595	0.59795555659751	0.593578500841743	0.397350993377483	2051868455
25(OH)D2	oar3_OAR22_7656770	22	7656770	G	A	-0.15162234956518	0.203981946761344	0.552513609402434	0.457292449754807	0.597962064705955	0.593580878646363	0.348115299334812	2213080237
25(OH)D2	oar3_OAR1_30904556	1	30904556	A	G	-0.149467622430682	0.201084885661774	0.55250396051867	0.457296378390774	0.597965261741489	0.593583256450984	0.505592841163311	30966464
25(OH)D2	oar3_OAR1_30907037	1	30907037	G	A	-0.149467622430682	0.201084885661774	0.55250396051867	0.457296378390774	0.597965261741489	0.593585634255605	0.505592841163311	30968945
25(OH)D2	oar3_OAR3_211713109	3	211713109	G	A	0.174234721130822	0.234408808133311	0.552486354107097	0.457303547148095	0.597971095495114	0.593588012060225	0.255283648498331	736290816
25(OH)D2	oar3_OAR3_211715242	3	211715242	G	A	0.174234721130822	0.234408808133311	0.552486354107097	0.457303547148095	0.597971095495114	0.593590389864846	0.255283648498331	736292949
25(OH)D2	oar3_OAR3_95015921	3	95015921	A	G	-0.155270751713836	0.208897323272316	0.552476183420437	0.457307688401235	0.597974465530688	0.593592767669466	0.393629124004551	619593628
25(OH)D2	oar3_OAR1_185802995	1	185802995	A	G	0.151389296442457	0.203681715155961	0.552441447472781	0.457321832469903	0.597985975512607	0.593595145474087	0.518292682926829	185864903
25(OH)D2	oar3_OAR18_62280565	18	62280565	A	G	-0.163157074608299	0.219514813533709	0.552438774935754	0.457322920724095	0.597986861094273	0.593597523278707	0.30011135857461	2037718767
25(OH)D2	oar3_OAR21_3841283	21	3841283	G	A	0.146323255124903	0.196874016340664	0.552395211787134	0.457340660167403	0.598001296724912	0.593599901083328	0.472777777777778	2159225223
25(OH)D2	oar3_OAR21_3842347	21	3842347	A	G	0.146323255124903	0.196874016340664	0.552395211787134	0.457340660167403	0.598001296724912	0.593602278887948	0.472777777777778	2159226287
25(OH)D2	oar3_OAR21_3866035	21	3866035	A	G	0.146323255124903	0.196874016340664	0.552395211787134	0.457340660167403	0.598001296724912	0.593604656692569	0.472777777777778	2159249975
25(OH)D2	oar3_OAR13_4179707	13	4179707	G	A	0.157029232726356	0.211288299462584	0.552344611875793	0.45736126642917	0.598018065058643	0.593607034497189	0.329444444444444	1609143405
25(OH)D2	oar3_OAR2_242966331	2	242966331	G	A	-0.176694783737263	0.237755639780467	0.552313682698981	0.457373862720474	0.598028315179718	0.59360941230181	0.241398446170921	518591650
25(OH)D2	oar3_OAR1_270412663	1	270412663	G	A	0.293825181480111	0.395367504937058	0.552301321216861	0.457378897240695	0.598032411954171	0.593611790106431	0.0640883977900552	270474571
25(OH)D2	s36133.1	25	8770832	A	C	0.16567374466672	0.222928527754779	0.552301320168256	0.457378897667769	0.598032412301696	0.593614167911051	0.25	2369230809
25(OH)D2	OAR23_32932392_X.1	23	31250290	C	A	0.161413429324141	0.217196893512831	0.552296269901798	0.457380954539223	0.598034086050105	0.593616545715672	0.299657534246575	2287472199
25(OH)D2	oar3_OAR1_83429581	1	83429581	G	A	0.151355339001977	0.203663185647618	0.552294127023172	0.457381827294788	0.598034796241269	0.593618923520292	0.432447397563677	83491489
25(OH)D2	oar3_OAR8_76073427	8	76073427	A	G	0.148537182752992	0.199872113710467	0.552288441885143	0.457384142761041	0.598036680413816	0.593621301324913	0.34679203539823	1268223706
25(OH)D2	oar3_OAR8_76141822	8	76141822	G	A	0.148537182752992	0.199872113710467	0.552288441885143	0.457384142761041	0.598036680413816	0.593623679129533	0.34679203539823	1268292101
25(OH)D2	oar3_OAR15_72844684	15	72844684	G	A	0.3879475097996	0.522029335323965	0.552275934874938	0.457389236732391	0.598040825539783	0.593626056934154	0.0435501653803749	1823528982
25(OH)D2	s75152.1	15	72853673	G	A	0.3879475097996	0.522029335323965	0.552275934874938	0.457389236732391	0.598040825539783	0.593628434738774	0.0435501653803749	1823537971
25(OH)D2	oar3_OAR26_7927608	26	7927608	G	A	0.199489245882182	0.268436875280881	0.552274037681458	0.457390009446804	0.598041454320871	0.593630812543395	0.173841059602649	2413711891
25(OH)D2	oar3_OAR6_26281805	6	26281805	A	G	-0.148655140537057	0.200037779378973	0.552250113833511	0.457399753649353	0.59804938344777	0.593633190348016	0.519955654101996	1001353021
25(OH)D2	oar3_OAR12_76816325	12	76816325	G	A	-0.14951338411962	0.20119358493165	0.552245117434083	0.457401788728222	0.59805103944174	0.593635568152636	0.48	1602722399
25(OH)D2	oar3_OAR1_134293928	1	134293928	A	G	0.185081224154715	0.249057503420942	0.552236955251311	0.457405113290143	0.598053744715516	0.593637945957257	0.184878587196468	134355836
25(OH)D2	oar3_OAR8_68645336	8	68645336	G	A	0.148206697395635	0.199438028801493	0.552229640337804	0.45740809278081	0.598056169192083	0.593640323761877	0.4939293598234	1260795615
25(OH)D2	oar3_OAR6_69130020	6	69130020	A	G	-0.23455075633883	0.315629987004754	0.552226394503453	0.457409414875038	0.598057245007594	0.593642701566498	0.110253583241455	1044201236
25(OH)D2	oar3_OAR17_22677423	17	22677423	G	A	-0.151808946672792	0.204289293865325	0.55220904924442	0.457416480053415	0.598062994075161	0.593645079371118	0.44757174392936	1925947461
25(OH)D2	oar3_OAR17_22685685	17	22685685	A	G	-0.151808946672792	0.204289293865325	0.55220904924442	0.457416480053415	0.598062994075161	0.593647457175739	0.44757174392936	1925955723
25(OH)D2	oar3_OAR17_22686137	17	22686137	A	G	-0.151808946672792	0.204289293865325	0.55220904924442	0.457416480053415	0.598062994075161	0.593649834980359	0.44757174392936	1925956175
25(OH)D2	oar3_OAR18_65514899	18	65514899	G	A	0.304544107435623	0.409826264944961	0.552205624242506	0.457417875166778	0.598064129302026	0.59365221278498	0.0650496141124587	2040953101
25(OH)D2	s19153.1	15	26544897	G	A	-0.168341444106637	0.226538211591132	0.552203508370292	0.457418737032892	0.598064830616285	0.5936545905896	0.260749724366042	1777229195
25(OH)D2	OAR7_94733688.1	7	87194775	A	G	0.526629358697416	0.70869559188246	0.552192711978478	0.457423134807314	0.598068409150018	0.593656968394221	0.019845644983462	1179268188
25(OH)D2	oar3_OAR9_19187945	9	19187945	G	A	-0.225662674115504	0.303678767033615	0.552192629561099	0.457423168379253	0.598068436467962	0.593659346198842	0.118522601984565	1301910624
25(OH)D2	oar3_OAR12_20413641	12	20413641	G	A	-0.157672983792186	0.21218409195517	0.552190501085686	0.457424035394919	0.598069141970215	0.593661724003462	0.298888888888889	1546319715
25(OH)D2	oar3_OAR12_73707825	12	73707825	G	A	-0.153569448395943	0.206664996513623	0.552173803201735	0.457430837220495	0.598074676693799	0.593664101808083	0.330209481808159	1599613899
25(OH)D2	oar3_OAR2_247755450	2	247755450	A	G	-0.157069907018055	0.211375914519479	0.552172754996535	0.457431264208602	0.598075024138159	0.593666479612703	0.364772727272727	523380769
25(OH)D2	oar3_OAR5_34212500	5	34212500	A	G	-0.193206656616757	0.26000703543875	0.552171480088872	0.457431783545177	0.598075446727241	0.593668857417324	0.192265193370166	902227851
25(OH)D2	oar3_OAR7_35643952	7	35643952	G	A	-0.153977884775336	0.207217640428859	0.552157849447414	0.45743733607655	0.598079964866162	0.593671235221944	0.359271523178808	1127717365
25(OH)D2	oar3_OAR7_35654080	7	35654080	G	A	-0.153977884775336	0.207217640428859	0.552157849447414	0.45743733607655	0.598079964866162	0.593673613026565	0.359271523178808	1127727493
25(OH)D2	oar3_OAR7_35654779	7	35654779	G	A	-0.153977884775336	0.207217640428859	0.552157849447414	0.45743733607655	0.598079964866162	0.593675990831185	0.359271523178808	1127728192
25(OH)D2	oar3_OAR15_50493508	15	50493508	A	G	0.162926351118632	0.219262789108391	0.552144555383303	0.457442751603399	0.59808437150868	0.593678368635806	0.327008928571429	1801177806
25(OH)D2	oar3_OAR9_19694113	9	19694113	A	G	0.154574712207248	0.208024025340262	0.552140877873144	0.457444249707544	0.598085590521288	0.593680746440427	0.370431893687708	1302416792
25(OH)D2	oar3_OAR9_19694452	9	19694452	G	A	0.154574712207248	0.208024025340262	0.552140877873144	0.457444249707544	0.598085590521288	0.593683124245047	0.370431893687708	1302417131
25(OH)D2	oar3_OAR2_145705244	2	145705244	A	G	0.221251313069968	0.297757307293685	0.552137007237071	0.45744582649359	0.598086873556433	0.593685502049668	0.124724061810155	421330563
25(OH)D2	oar3_OAR2_145706189	2	145706189	A	G	0.221251313069968	0.297757307293685	0.552137007237071	0.45744582649359	0.598086873556433	0.593687879854288	0.124724061810155	421331508
25(OH)D2	oar3_OAR2_145724557	2	145724557	G	A	0.221251313069968	0.297757307293685	0.552137007237071	0.45744582649359	0.598086873556433	0.593690257658909	0.124724061810155	421349876
25(OH)D2	oar3_OAR2_145736314	2	145736314	C	A	0.221251313069968	0.297757307293685	0.552137007237071	0.45744582649359	0.598086873556433	0.593692635463529	0.124724061810155	421361633
25(OH)D2	oar3_OAR17_40666181	17	40666181	A	G	-0.151747922260743	0.204229009173307	0.552090972843124	0.457464580242211	0.598102133438731	0.59369501326815	0.361725663716814	1943936219
25(OH)D2	oar3_OAR17_40676150	17	40676150	A	G	-0.151747922260743	0.204229009173307	0.552090972843124	0.457464580242211	0.598102133438731	0.59369739107277	0.361725663716814	1943946188
25(OH)D2	oar3_OAR10_69384329	10	69384329	A	C	-0.200375005892498	0.269674043561163	0.552088628583078	0.457465535292439	0.598102910556245	0.593699768877391	0.149171270718232	1446799853
25(OH)D2	oar3_OAR9_44887649	9	44887649	A	G	0.1570990609555	0.211431481749	0.552087445482264	0.457466017288242	0.598103302752598	0.593702146682011	0.370660694288914	1327610328
25(OH)D2	oar3_OAR9_44889653	9	44889653	A	G	0.1570990609555	0.211431481749	0.552087445482264	0.457466017288242	0.598103302752598	0.593704524486632	0.370660694288914	1327612332
25(OH)D2	oar3_OAR22_27261709	22	27261709	A	C	0.159750639731485	0.215000235052627	0.552086773255301	0.457466291154166	0.598103525595186	0.593706902291253	0.312707182320442	2232685176
25(OH)D2	oar3_OAR1_176848620	1	176848620	A	G	-0.15991991557146	0.215231399216546	0.552069615804388	0.457473281204082	0.59810921333223	0.593709280095873	0.308628318584071	176910528
25(OH)D2	oar3_OAR4_76962701	4	76962701	C	A	0.183926421830667	0.24754846755757	0.552036456697273	0.457486790903877	0.598120205977603	0.593711657900494	0.187086092715232	825770473
25(OH)D2	oar3_OAR4_76967525	4	76967525	G	A	0.183926421830667	0.24754846755757	0.552036456697273	0.457486790903877	0.598120205977603	0.593714035705114	0.187086092715232	825775297
25(OH)D2	oar3_OAR15_78860565	15	78860565	G	A	-0.144809110192197	0.194900602067335	0.552033468111385	0.457488008545951	0.598121196750724	0.593716413509735	0.441275167785235	1829544863
25(OH)D2	oar3_OAR1_97306393	1	97306393	A	C	-0.17176276943805	0.231180706108667	0.552020105803201	0.457493452825036	0.598125626652207	0.593718791314355	0.242273730684327	97368301
25(OH)D2	oar3_OAR1_97324261	1	97324261	A	G	-0.17176276943805	0.231180706108667	0.552020105803201	0.457493452825036	0.598125626652207	0.593721169118976	0.242273730684327	97386169
25(OH)D2	oar3_OAR1_216192060	1	216192060	G	A	0.154932381695964	0.208540192963742	0.551956500025332	0.457519369480777	0.598146714317373	0.593723546923596	0.449832775919732	216253968
25(OH)D2	oar3_OAR15_71950190	15	71950190	A	C	-0.243003126327436	0.327087775886271	0.55194409902145	0.457524422633659	0.59815082588915	0.593725924728217	0.102990033222591	1822634488
25(OH)D2	oar3_OAR15_71950247	15	71950247	T	A	-0.243003126327436	0.327087775886271	0.55194409902145	0.457524422633659	0.59815082588915	0.593728302532837	0.102990033222591	1822634545
25(OH)D2	OAR1_211050362.1	1	195517435	A	C	-0.152775832580662	0.205640729758015	0.551938953212915	0.45752651947019	0.598152532007156	0.593730680337458	0.399336283185841	195579343
25(OH)D2	oar3_OAR12_63515452	12	63515452	G	A	-0.171753899597717	0.231187228462819	0.551931950564442	0.457529372964334	0.598154853785855	0.593733058142079	0.235326688815061	1589421526
25(OH)D2	oar3_OAR5_23244114	5	23244114	A	G	-0.168966821560185	0.227435877654707	0.551931167323646	0.457529692127186	0.598155113476171	0.593735435946699	0.253607103218646	891259465
25(OH)D2	oar3_OAR5_23246546	5	23246546	A	G	-0.168966821560185	0.227435877654707	0.551931167323646	0.457529692127186	0.598155113476171	0.59373781375132	0.253607103218646	891261897
25(OH)D2	oar3_OAR5_23262518	5	23262518	G	A	-0.168966821560185	0.227435877654707	0.551931167323646	0.457529692127186	0.598155113476171	0.59374019155594	0.253607103218646	891277869
25(OH)D2	oar3_OAR3_188310316	3	188310316	A	G	-0.218065515049544	0.293526131642825	0.55192547606595	0.457532011268775	0.598157000469358	0.593742569360561	0.146341463414634	712888023
25(OH)D2	oar3_OAR3_188323970	3	188323970	C	A	-0.218065515049544	0.293526131642825	0.55192547606595	0.457532011268775	0.598157000469358	0.593744947165181	0.146341463414634	712901677
25(OH)D2	OAR10_55389923.1	10	54255353	A	G	0.146529568895725	0.19723839882211	0.551909166493652	0.457538657390673	0.598162408139392	0.593747324969802	0.51158940397351	1431670877
25(OH)D2	oar3_OAR3_16623596	3	16623596	G	A	0.195477806647799	0.263139002870462	0.551854343958818	0.457560998593907	0.598180586076841	0.593749702774423	0.182789651293588	541201303
25(OH)D2	oar3_OAR1_197176235	1	197176235	G	A	0.156374987879432	0.210503640533269	0.551842768595395	0.457565715990121	0.598184424358306	0.593752080579043	0.417877094972067	197238143
25(OH)D2	oar3_OAR16_28085179	16	28085179	A	G	-0.401696814561528	0.540743283296023	0.551841691579409	0.457566154918571	0.598184781489277	0.593754458383664	0.0342541436464088	1859656641
25(OH)D2	oar3_OAR16_28098384	16	28098384	C	A	-0.401696814561528	0.540743283296023	0.551841691579409	0.457566154918571	0.598184781489277	0.593756836188284	0.0342541436464088	1859669846
25(OH)D2	oar3_OAR18_33197052	18	33197052	A	G	0.147451495173907	0.198492030270534	0.551838775761614	0.45756734323796	0.598185748356305	0.593759213992905	0.407777777777778	2008635254
25(OH)D2	oar3_OAR20_30025422	20	30025422	G	A	-0.164200279075729	0.221047664735222	0.551792660476779	0.457586137819786	0.598201040331682	0.593761591797525	0.28335170893054	2134292932
25(OH)D2	oar3_OAR15_74848974	15	74848974	A	G	-0.17831697524219	0.240053794047185	0.551782888855739	0.45759012046346	0.598204280737184	0.593763969602146	0.247508305647841	1825533272
25(OH)D2	oar3_OAR15_74854090	15	74854090	G	A	-0.17831697524219	0.240053794047185	0.551782888855739	0.45759012046346	0.598204280737184	0.593766347406766	0.247508305647841	1825538388
25(OH)D2	oar3_OAR15_74886567	15	74886567	G	A	-0.17831697524219	0.240053794047185	0.551782888855739	0.45759012046346	0.598204280737184	0.593768725211387	0.247508305647841	1825570865
25(OH)D2	oar3_OAR10_61009440	10	61009440	G	A	0.175148449827251	0.235790534543486	0.551772258673768	0.457594453095075	0.59820780589507	0.593771103016007	0.23463687150838	1438424964
25(OH)D2	oar3_OAR4_77583426	4	77583426	G	A	0.216405260663843	0.291332462600544	0.551769725755751	0.457595485467077	0.59820864586225	0.593773480820628	0.122099447513812	826391198
25(OH)D2	oar3_OAR23_61751158	23	61751158	A	G	0.1546256190412	0.208162581231551	0.551769351548866	0.45759563798741	0.59820876995708	0.593775858625249	0.454545454545455	2317973067
25(OH)D2	oar3_OAR23_61757735	23	61757735	T	A	0.1546256190412	0.208162581231551	0.551769351548866	0.45759563798741	0.59820876995708	0.593778236429869	0.454545454545455	2317979644
25(OH)D2	oar3_OAR23_61759424	23	61759424	A	G	0.1546256190412	0.208162581231551	0.551769351548866	0.45759563798741	0.59820876995708	0.59378061423449	0.454545454545455	2317981333
25(OH)D2	oar3_OAR9_27592743	9	27592743	G	A	0.164398995658161	0.221320480623728	0.551766222504711	0.457596913335494	0.598209807615673	0.59378299203911	0.28476821192053	1310315422
25(OH)D2	oar3_OAR9_27607690	9	27607690	C	A	0.164398995658161	0.221320480623728	0.551766222504711	0.457596913335494	0.598209807615673	0.593785369843731	0.28476821192053	1310330369
25(OH)D2	oar3_OAR2_187183114	2	187183114	G	A	0.146952036897413	0.197834080908092	0.551758460230555	0.457600077137851	0.598212381769589	0.593787747648351	0.434108527131783	462808433
25(OH)D2	oar3_OAR3_198385337	3	198385337	G	A	-0.213132660850892	0.286932540846275	0.551747540128249	0.457604528088507	0.598216003173264	0.593790125452972	0.14	722963044
25(OH)D2	oar3_OAR2_49397163	2	49397163	A	G	-0.148289170441903	0.199637538122899	0.551739986700361	0.457607606848261	0.598218508122695	0.593792503257592	0.471719457013575	325022482
25(OH)D2	OAR2_234147086.1	2	221511252	G	A	0.369668769410591	0.49767520072341	0.551738796215074	0.457608092090297	0.598218902926297	0.593794881062213	0.041896361631753	497136571
25(OH)D2	oar3_OAR6_34449673	6	34449673	A	G	0.218435082520176	0.29409298477776	0.551665026068968	0.457638162401157	0.598243368565433	0.593797258866833	0.132254464285714	1009520889
25(OH)D2	oar3_OAR8_34035497	8	34035497	C	A	0.150605573954658	0.202770157459073	0.551663199928303	0.45763890681525	0.598243974225804	0.593799636671454	0.391160220994475	1226185776
25(OH)D2	oar3_OAR8_34036017	8	34036017	A	C	0.150605573954658	0.202770157459073	0.551663199928303	0.45763890681525	0.598243974225804	0.593802014476075	0.391160220994475	1226186296
25(OH)D2	oar3_OAR22_38786113	22	38786113	A	G	-0.740252757529399	0.996655068230368	0.551658492798116	0.457640825654372	0.5982455354051	0.593804392280695	0.0104740904079383	2244209580
25(OH)D2	oar3_OAR22_38801197	22	38801197	G	A	-0.740252757529399	0.996655068230368	0.551658492798116	0.457640825654372	0.5982455354051	0.593806770085316	0.0104740904079383	2244224664
25(OH)D2	oar3_OAR22_38943857	22	38943857	C	A	-0.740252757529399	0.996655068230368	0.551658492798116	0.457640825654372	0.5982455354051	0.593809147889936	0.0104740904079383	2244367324
25(OH)D2	oar3_OAR22_39041148	22	39041148	A	G	-0.740252757529399	0.996655068230368	0.551658492798116	0.457640825654372	0.5982455354051	0.593811525694557	0.0104740904079383	2244464615
25(OH)D2	oar3_OAR22_39252651	22	39252651	G	A	-0.740252757529399	0.996655068230368	0.551658492798116	0.457640825654372	0.5982455354051	0.593813903499177	0.0104740904079383	2244676118
25(OH)D2	oar3_OAR22_39294766	22	39294766	A	G	-0.740252757529399	0.996655068230368	0.551658492798116	0.457640825654372	0.5982455354051	0.593816281303798	0.0104740904079383	2244718233
25(OH)D2	oar3_OAR2_49232652	2	49232652	G	A	0.170938882868758	0.230149386932238	0.551648038220445	0.457645087458425	0.598249002828529	0.593818659108418	0.222838137472284	324857971
25(OH)D2	oar3_OAR2_49397442	2	49397442	A	G	0.170938882868758	0.230149386932238	0.551648038220445	0.457645087458425	0.598249002828529	0.593821036913039	0.222838137472284	325022761
25(OH)D2	oar3_OAR23_41272424	23	41272424	A	G	0.283090203371318	0.381150656178398	0.551640746219865	0.457648060076394	0.598251421358886	0.59382341471766	0.071664829106946	2297494333
25(OH)D2	oar3_OAR23_42036930	23	42036930	A	G	0.283090203371318	0.381150656178398	0.551640746219865	0.457648060076394	0.598251421358886	0.59382579252228	0.071664829106946	2298258839
25(OH)D2	oar3_OAR10_17426100	10	17426100	A	G	-0.321974675460941	0.43351310467044	0.551618683738988	0.457657054135044	0.598258738923676	0.593828170326901	0.0555555555555556	1394841624
25(OH)D2	oar3_OAR23_55285425	23	55285425	A	C	0.191755394992292	0.258187184031727	0.551601986396474	0.457663861210459	0.598264277132574	0.593830548131521	0.190826727066818	2311507334
25(OH)D2	oar3_OAR5_63563672	5	63563672	A	G	0.179837373421083	0.242141973504408	0.551594270598644	0.457667006796014	0.598266836360441	0.593832925936142	0.224061810154525	931579023
25(OH)D2	oar3_OAR5_63564066	5	63564066	G	A	0.179837373421083	0.242141973504408	0.551594270598644	0.457667006796014	0.598266836360441	0.593835303740762	0.224061810154525	931579417
25(OH)D2	oar3_OAR5_63565100	5	63565100	G	A	0.179837373421083	0.242141973504408	0.551594270598644	0.457667006796014	0.598266836360441	0.593837681545383	0.224061810154525	931580451
25(OH)D2	oar3_OAR5_63565171	5	63565171	G	A	0.179837373421083	0.242141973504408	0.551594270598644	0.457667006796014	0.598266836360441	0.593840059350003	0.224061810154525	931580522
25(OH)D2	oar3_OAR14_33790495	14	33790495	A	G	0.248668954436286	0.334824145999108	0.551581379941616	0.457672262150423	0.598271112071531	0.593842437154624	0.0926130099228225	1721818050
25(OH)D2	oar3_OAR14_33804516	14	33804516	G	A	0.248668954436286	0.334824145999108	0.551581379941616	0.457672262150423	0.598271112071531	0.593844814959244	0.0926130099228225	1721832071
25(OH)D2	oar3_OAR14_33814126	14	33814126	A	G	0.248668954436286	0.334824145999108	0.551581379941616	0.457672262150423	0.598271112071531	0.593847192763865	0.0926130099228225	1721841681
25(OH)D2	oar3_OAR14_33820801	14	33820801	A	G	0.248668954436286	0.334824145999108	0.551581379941616	0.457672262150423	0.598271112071531	0.593849570568486	0.0926130099228225	1721848356
25(OH)D2	oar3_OAR14_33835629	14	33835629	C	A	0.248668954436286	0.334824145999108	0.551581379941616	0.457672262150423	0.598271112071531	0.593851948373106	0.0926130099228225	1721863184
25(OH)D2	oar3_OAR14_33837499	14	33837499	A	G	0.248668954436286	0.334824145999108	0.551581379941616	0.457672262150423	0.598271112071531	0.593854326177727	0.0926130099228225	1721865054
25(OH)D2	oar3_OAR14_33845736	14	33845736	G	C	0.248668954436286	0.334824145999108	0.551581379941616	0.457672262150423	0.598271112071531	0.593856703982347	0.0926130099228225	1721873291
25(OH)D2	oar3_OAR14_33846108	14	33846108	G	A	0.248668954436286	0.334824145999108	0.551581379941616	0.457672262150423	0.598271112071531	0.593859081786968	0.0926130099228225	1721873663
25(OH)D2	oar3_OAR14_33851340	14	33851340	A	G	0.248668954436286	0.334824145999108	0.551581379941616	0.457672262150423	0.598271112071531	0.593861459591588	0.0926130099228225	1721878895
25(OH)D2	oar3_OAR14_33858001	14	33858001	A	G	0.248668954436286	0.334824145999108	0.551581379941616	0.457672262150423	0.598271112071531	0.593863837396209	0.0926130099228225	1721885556
25(OH)D2	oar3_OAR14_33875639	14	33875639	A	G	0.248668954436286	0.334824145999108	0.551581379941616	0.457672262150423	0.598271112071531	0.593866215200829	0.0926130099228225	1721903194
25(OH)D2	oar3_OAR14_33875781	14	33875781	A	G	0.248668954436286	0.334824145999108	0.551581379941616	0.457672262150423	0.598271112071531	0.59386859300545	0.0926130099228225	1721903336
25(OH)D2	oar3_OAR14_33892398	14	33892398	G	A	0.248668954436286	0.334824145999108	0.551581379941616	0.457672262150423	0.598271112071531	0.593870970810071	0.0926130099228225	1721919953
25(OH)D2	oar3_OAR14_33901120	14	33901120	A	G	0.248668954436286	0.334824145999108	0.551581379941616	0.457672262150423	0.598271112071531	0.593873348614691	0.0926130099228225	1721928675
25(OH)D2	oar3_OAR14_33905765	14	33905765	A	G	0.248668954436286	0.334824145999108	0.551581379941616	0.457672262150423	0.598271112071531	0.593875726419312	0.0926130099228225	1721933320
25(OH)D2	oar3_OAR9_64240399	9	64240399	G	A	0.161454769315678	0.217396165810571	0.551566646689606	0.457678268823698	0.598275999032417	0.593878104223932	0.323399558498896	1346963078
25(OH)D2	oar3_OAR16_6653599	16	6653599	A	G	-0.234666340819157	0.315980450368189	0.551545283680736	0.457686978636835	0.59828308520531	0.593880482028553	0.105960264900662	1838225061
25(OH)D2	oar3_OAR11_56124495	11	56124495	G	A	-0.177092428824313	0.238458563932755	0.551536349531387	0.457690621214988	0.598286048740928	0.593882859833173	0.219955898566703	1519801078
25(OH)D2	oar3_OAR11_56126152	11	56126152	A	G	-0.177092428824313	0.238458563932755	0.551536349531387	0.457690621214988	0.598286048740928	0.593885237637794	0.219955898566703	1519802735
25(OH)D2	oar3_OAR2_151255878	2	151255878	A	G	-0.199146869426665	0.268159088929866	0.551520836253556	0.457696946304963	0.598291194703963	0.593887615442414	0.16832229580574	426881197
25(OH)D2	oar3_OAR18_16050904	18	16050904	G	A	-0.295333734246779	0.397682062745722	0.551510909719322	0.457700993634368	0.598294487517472	0.593889993247035	0.0706401766004415	1991489106
25(OH)D2	oar3_OAR18_16054186	18	16054186	A	G	-0.295333734246779	0.397682062745722	0.551510909719322	0.457700993634368	0.598294487517472	0.593892371051655	0.0706401766004415	1991492388
25(OH)D2	s06679.1	1	115323591	A	G	0.167704595434408	0.225823808789609	0.551506290679448	0.457702876967131	0.598296019750642	0.593894748856276	0.247792494481236	115385499
25(OH)D2	oar3_OAR23_57282760	23	57282760	A	G	-0.154818923461489	0.208473020871068	0.551503619889473	0.457703965940638	0.598296905711875	0.593897126660897	0.408940397350993	2313504669
25(OH)D2	oar3_OAR23_57315528	23	57315528	A	G	-0.154818923461489	0.208473020871068	0.551503619889473	0.457703965940638	0.598296905711875	0.593899504465517	0.408940397350993	2313537437
25(OH)D2	oar3_OAR24_8060556	24	8060556	A	G	0.14626313039166	0.196953285068482	0.551497147314358	0.457706605050496	0.598299052822301	0.593901882270138	0.46551724137931	2326522571
25(OH)D2	oar3_OAR1_196260324	1	196260324	G	A	-0.160850045620818	0.216596150964332	0.551494146731505	0.457707828507993	0.598300048193998	0.593904260074758	0.286585365853659	196322232
25(OH)D2	oar3_OAR1_112778963	1	112778963	G	A	-0.521288368897009	0.70195323003433	0.55149263423657	0.457708445214557	0.59830054992938	0.593906637879379	0.0221238938053097	112840871
25(OH)D2	oar3_OAR5_27636414	5	27636414	G	A	-0.18253217771913	0.245794784189734	0.551484797251629	0.457711640697544	0.598303149682829	0.593909015683999	0.212472406181015	895651765
25(OH)D2	oar3_OAR3_188343584	3	188343584	A	G	-0.218139836405719	0.293745552314222	0.551476952643585	0.457714839324084	0.598305751988716	0.59391139348862	0.146666666666667	712921291
25(OH)D2	oar3_OAR3_188359461	3	188359461	A	G	-0.218139836405719	0.293745552314222	0.551476952643585	0.457714839324084	0.598305751988716	0.59391377129324	0.146666666666667	712937168
25(OH)D2	oar3_OAR3_188360560	3	188360560	A	G	-0.218139836405719	0.293745552314222	0.551476952643585	0.457714839324084	0.598305751988716	0.593916149097861	0.146666666666667	712938267
25(OH)D2	oar3_OAR6_8626583	6	8626583	G	A	0.14742442765995	0.198520916434899	0.551475671372016	0.457715361763895	0.598306177029476	0.593918526902481	0.46353591160221	983697799
25(OH)D2	oar3_OAR10_84507676	10	84507676	G	A	-0.164106932878745	0.220988784168041	0.551459207471575	0.457722075020171	0.598311638713675	0.593920904707102	0.283259423503326	1461923200
25(OH)D2	oar3_OAR19_27636455	19	27636455	G	A	0.149292255031756	0.201041959320895	0.551443649533006	0.457728419007821	0.59831679995256	0.593923282511723	0.446843853820598	2071583205
25(OH)D2	oar3_OAR14_60682384	14	60682384	A	G	-0.181085908013891	0.243866972374593	0.551395652049185	0.457747991591642	0.598332723373131	0.593925660316343	0.205199115044248	1748709939
25(OH)D2	oar3_OAR15_49203175	15	49203175	A	G	-0.23274842586876	0.313444658183618	0.551380952299582	0.457753986171916	0.598337600270355	0.593928038120964	0.109634551495017	1799887473
25(OH)D2	oar3_OAR2_165378016	2	165378016	G	A	0.146304809274711	0.197031645895452	0.551372668301036	0.457757364453754	0.598340348667331	0.593930415925584	0.531038374717833	441003335
25(OH)D2	oar3_OAR2_165395112	2	165395112	G	A	0.146304809274711	0.197031645895452	0.551372668301036	0.457757364453754	0.598340348667331	0.593932793730205	0.531038374717833	441020431
25(OH)D2	oar3_OAR17_23027715	17	23027715	A	G	0.177007122172712	0.23837907423604	0.551372656466688	0.457757369279926	0.598340352593653	0.593935171534825	0.237306843267108	1926297753
25(OH)D2	oar3_OAR17_23093252	17	23093252	G	A	0.177007122172712	0.23837907423604	0.551372656466688	0.457757369279926	0.598340352593653	0.593937549339446	0.237306843267108	1926363290
25(OH)D2	oar3_OAR10_67660502	10	67660502	A	G	-0.248313049239263	0.334419293421476	0.551336107989674	0.457772274515767	0.598352478662139	0.593939927144066	0.0982241953385128	1445076026
25(OH)D2	OAR11_4347967.1	11	4983828	A	G	0.230841274861351	0.310897366977256	0.551306153900435	0.457784490993381	0.598362417224835	0.593942304948687	0.120176405733186	1468660411
25(OH)D2	oar3_OAR11_5001618	11	5001618	G	A	0.230841274861351	0.310897366977256	0.551306153900435	0.457784490993381	0.598362417224835	0.593944682753308	0.120176405733186	1468678201
25(OH)D2	oar3_OAR7_73088984	7	73088984	A	C	0.286637061888951	0.386043887224577	0.551304232880626	0.457785274479787	0.598363054617887	0.593947060557928	0.0771775082690187	1165162397
25(OH)D2	oar3_OAR6_136069	6	136069	A	G	-0.195696697978941	0.263565646969876	0.551301771349384	0.457786278416448	0.598363871354334	0.593949438362549	0.350180505415162	975207285
25(OH)D2	oar3_OAR20_43522840	20	43522840	G	A	0.205678269607	0.277009865079415	0.551297912806851	0.457787852131809	0.598365151624031	0.593951816167169	0.140728476821192	2147790350
25(OH)D2	oar3_OAR20_43561295	20	43561295	G	A	0.205678269607	0.277009865079415	0.551297912806851	0.457787852131809	0.598365151624031	0.59395419397179	0.140728476821192	2147828805
25(OH)D2	oar3_OAR20_43565767	20	43565767	G	A	0.205678269607	0.277009865079415	0.551297912806851	0.457787852131809	0.598365151624031	0.59395657177641	0.140728476821192	2147833277
25(OH)D2	s41255.1	18	24831235	A	G	-0.160711539201726	0.216451724173878	0.551279727055545	0.457795269346926	0.598371185758277	0.593958949581031	0.315325248070562	2000269437
25(OH)D2	oar3_OAR3_142306297	3	142306297	G	A	-0.931851470585475	1.25505541218969	0.551274099016966	0.457797564829332	0.598373053198795	0.593961327385651	0.00666666666666667	666884004
25(OH)D2	oar3_OAR3_142420314	3	142420314	C	A	-0.931851470585475	1.25505541218969	0.551274099016966	0.457797564829332	0.598373053198795	0.593963705190272	0.00666666666666667	666998021
25(OH)D2	oar3_OAR3_142424936	3	142424936	C	A	-0.931851470585475	1.25505541218969	0.551274099016966	0.457797564829332	0.598373053198795	0.593966082994893	0.00666666666666667	667002643
25(OH)D2	oar3_OAR3_142461697	3	142461697	C	A	-0.931851470585475	1.25505541218969	0.551274099016966	0.457797564829332	0.598373053198795	0.593968460799513	0.00666666666666667	667039404
25(OH)D2	oar3_OAR3_142486403	3	142486403	A	G	-0.931851470585475	1.25505541218969	0.551274099016966	0.457797564829332	0.598373053198795	0.593970838604134	0.00666666666666667	667064110
25(OH)D2	oar3_OAR3_142621950	3	142621950	C	A	-0.931851470585475	1.25505541218969	0.551274099016966	0.457797564829332	0.598373053198795	0.593973216408754	0.00666666666666667	667199657
25(OH)D2	oar3_OAR3_142645551	3	142645551	A	G	-0.931851470585475	1.25505541218969	0.551274099016966	0.457797564829332	0.598373053198795	0.593975594213375	0.00666666666666667	667223258
25(OH)D2	oar3_OAR3_142654533	3	142654533	G	A	-0.931851470585475	1.25505541218969	0.551274099016966	0.457797564829332	0.598373053198795	0.593977972017995	0.00666666666666667	667232240
25(OH)D2	oar3_OAR3_142659151	3	142659151	A	G	-0.931851470585475	1.25505541218969	0.551274099016966	0.457797564829332	0.598373053198795	0.593980349822616	0.00666666666666667	667236858
25(OH)D2	oar3_OAR5_84126743	5	84126743	G	A	-0.183836430324868	0.247601112764546	0.551261893596958	0.457802543060735	0.598377103123297	0.593982727627236	0.211322869955157	952142094
25(OH)D2	oar3_OAR19_58389105	19	58389105	G	A	0.378304311033197	0.509521959701848	0.551260364988518	0.457803166541128	0.598377610340421	0.593985105431857	0.0386740331491713	2102335855
25(OH)D2	oar3_OAR19_58392049	19	58392049	G	A	0.378304311033197	0.509521959701848	0.551260364988518	0.457803166541128	0.598377610340421	0.593987483236477	0.0386740331491713	2102338799
25(OH)D2	oar3_OAR19_58392905	19	58392905	G	A	0.378304311033197	0.509521959701848	0.551260364988518	0.457803166541128	0.598377610340421	0.593989861041098	0.0386740331491713	2102339655
25(OH)D2	oar3_OAR19_58393226	19	58393226	A	G	0.378304311033197	0.509521959701848	0.551260364988518	0.457803166541128	0.598377610340421	0.593992238845719	0.0386740331491713	2102339976
25(OH)D2	oar3_OAR19_58405651	19	58405651	A	G	0.378304311033197	0.509521959701848	0.551260364988518	0.457803166541128	0.598377610340421	0.593994616650339	0.0386740331491713	2102352401
25(OH)D2	oar3_OAR19_58405861	19	58405861	C	A	0.378304311033197	0.509521959701848	0.551260364988518	0.457803166541128	0.598377610340421	0.59399699445496	0.0386740331491713	2102352611
25(OH)D2	oar3_OAR3_23663093	3	23663093	G	A	-0.184614890095419	0.248656089612666	0.551233055684717	0.457814305535564	0.598386672162658	0.59399937225958	0.211581291759465	548240800
25(OH)D2	oar3_OAR2_189062037	2	189062037	A	C	0.145227591088958	0.19560577425751	0.551232640103721	0.457814475047197	0.598386810063705	0.594001750064201	0.469512195121951	464687356
25(OH)D2	oar3_OAR9_25415635	9	25415635	A	G	0.182547704868295	0.245879159736716	0.551200132710036	0.457827734818677	0.598397597104477	0.594004127868821	0.224917309812569	1308138314
25(OH)D2	oar3_OAR1_268322327	1	268322327	A	G	0.244539080711747	0.329377356712459	0.55119982441076	0.457827860576908	0.598397699410436	0.594006505673442	0.102449888641425	268384235
25(OH)D2	oar3_OAR5_34453551	5	34453551	A	G	0.154501820980357	0.208103938566365	0.551196695735455	0.457829136796654	0.59839873763138	0.594008883478062	0.513827433628319	902468902
25(OH)D2	oar3_OAR5_34470658	5	34470658	A	C	0.154501820980357	0.208103938566365	0.551196695735455	0.457829136796654	0.59839873763138	0.594011261282683	0.513827433628319	902486009
25(OH)D2	oar3_OAR19_2909958	19	2909958	G	A	0.145351569293632	0.195779410937363	0.551195184971372	0.457829753055312	0.598399238965323	0.594013639087304	0.505512679162073	2046856708
25(OH)D2	oar3_OAR19_2913520	19	2913520	G	A	0.145351569293632	0.195779410937363	0.551195184971372	0.457829753055312	0.598399238965323	0.594016016891924	0.505512679162073	2046860270
25(OH)D2	oar3_OAR19_2927016	19	2927016	A	C	0.145351569293632	0.195779410937363	0.551195184971372	0.457829753055312	0.598399238965323	0.594018394696545	0.505512679162073	2046873766
25(OH)D2	oar3_OAR19_2927232	19	2927232	A	G	0.145351569293632	0.195779410937363	0.551195184971372	0.457829753055312	0.598399238965323	0.594020772501165	0.505512679162073	2046873982
25(OH)D2	oar3_OAR19_2927583	19	2927583	A	C	0.145351569293632	0.195779410937363	0.551195184971372	0.457829753055312	0.598399238965323	0.594023150305786	0.505512679162073	2046874333
25(OH)D2	oar3_OAR19_2937511	19	2937511	G	A	0.145351569293632	0.195779410937363	0.551195184971372	0.457829753055312	0.598399238965323	0.594025528110406	0.505512679162073	2046884261
25(OH)D2	oar3_OAR10_76044374	10	76044374	A	G	0.163421005373715	0.220120422103151	0.551182070714082	0.457835102572062	0.598403590854612	0.594027905915027	0.297237569060773	1453459898
25(OH)D2	oar3_OAR10_76046563	10	76046563	A	C	0.163421005373715	0.220120422103151	0.551182070714082	0.457835102572062	0.598403590854612	0.594030283719647	0.297237569060773	1453462087
25(OH)D2	oar3_OAR10_76050359	10	76050359	G	A	0.163421005373715	0.220120422103151	0.551182070714082	0.457835102572062	0.598403590854612	0.594032661524268	0.297237569060773	1453465883
25(OH)D2	oar3_OAR10_47388456	10	47388456	G	A	0.208926943890727	0.28142633706429	0.551136821171534	0.457853561347166	0.598418607157439	0.594035039328888	0.140728476821192	1424803980
25(OH)D2	oar3_OAR16_20035735	16	20035735	G	A	-0.198412648186721	0.267264352323231	0.551133277092804	0.457855007142957	0.598419783312182	0.594037417133509	0.169068736141907	1851607197
25(OH)D2	oar3_OAR13_76407423	13	76407423	A	G	0.151114264089965	0.203555170120795	0.551120601758723	0.457860178064713	0.598423989848081	0.59403979493813	0.41140642303433	1681371121
25(OH)D2	oar3_OAR15_25959619	15	25959619	G	A	0.169611355210069	0.228472643115255	0.551113991140932	0.457862874912859	0.598426183724126	0.59404217274275	0.279775280898876	1776643917
25(OH)D2	oar3_OAR13_29278586	13	29278586	G	A	0.242174082664441	0.326217379311122	0.551113611892891	0.457863029630532	0.598426309586275	0.594044550547371	0.101984564498346	1634242284
25(OH)D2	oar3_OAR15_78797013	15	78797013	A	G	-0.170298717917766	0.229399300185431	0.551110365463521	0.45786435404418	0.598427386990486	0.594046928351991	0.242809734513274	1829481311
25(OH)D2	oar3_OAR9_37024727	9	37024727	C	A	-0.238178578913893	0.320841346226375	0.551092803229816	0.457871518839689	0.59843321550253	0.594049306156612	0.105408388520971	1319747406
25(OH)D2	oar3_OAR12_39694878	12	39694878	G	A	0.173283957981997	0.233439599605594	0.551020376208032	0.457901068478396	0.598457253662492	0.594051683961232	0.233665559246955	1565600952
25(OH)D2	oar3_OAR15_52789409	15	52789409	A	G	0.378131563401203	0.509403736559704	0.551012699118874	0.457904200845197	0.598459801767599	0.594054061765853	0.0425884955752212	1803473707
25(OH)D2	oar3_OAR15_52794049	15	52794049	A	C	0.378131563401203	0.509403736559704	0.551012699118874	0.457904200845197	0.598459801767599	0.594056439570473	0.0425884955752212	1803478347
25(OH)D2	oar3_OAR15_52795769	15	52795769	A	G	0.378131563401203	0.509403736559704	0.551012699118874	0.457904200845197	0.598459801767599	0.594058817375094	0.0425884955752212	1803480067
25(OH)D2	oar3_OAR14_56765554	14	56765554	G	A	-0.16957025766672	0.228441117791875	0.550998995445148	0.457909792232455	0.598464350214668	0.594061195179714	0.247234513274336	1744793109
25(OH)D2	oar3_OAR14_56781948	14	56781948	G	A	-0.16957025766672	0.228441117791875	0.550998995445148	0.457909792232455	0.598464350214668	0.594063572984335	0.247234513274336	1744809503
25(OH)D2	oar3_OAR10_54889838	10	54889838	C	A	0.209903169755199	0.282780624204199	0.550983630413177	0.457916061617085	0.598469450176431	0.594065950788956	0.141196013289037	1432305362
25(OH)D2	oar3_OAR4_30049123	4	30049123	G	A	-0.186024277000079	0.250612762609075	0.550976254883062	0.457919071098304	0.59847189829482	0.594068328593576	0.186534216335541	778856895
25(OH)D2	oar3_OAR12_72894810	12	72894810	A	G	0.183308716309559	0.246954673012454	0.550974799010315	0.457919665150372	0.598472381536977	0.594070706398197	0.199331848552339	1598800884
25(OH)D2	oar3_OAR6_9876436	6	9876436	G	A	-0.170626040396671	0.229874938100516	0.550943894249245	0.45793227576856	0.598482639826073	0.594073084202817	0.217367256637168	984947652
25(OH)D2	oar3_OAR6_9884910	6	9884910	A	G	-0.170626040396671	0.229874938100516	0.550943894249245	0.45793227576856	0.598482639826073	0.594075462007438	0.217367256637168	984956126
25(OH)D2	oar3_OAR1_160319591	1	160319591	A	G	0.186283982579511	0.250978990051264	0.550904466734746	0.457948364873454	0.598495727626006	0.594077839812058	0.201657458563536	160381499
25(OH)D2	oar3_OAR1_160342004	1	160342004	C	A	0.186283982579511	0.250978990051264	0.550904466734746	0.457948364873454	0.598495727626006	0.594080217616679	0.201657458563536	160403912
25(OH)D2	oar3_OAR1_160364031	1	160364031	A	G	0.186283982579511	0.250978990051264	0.550904466734746	0.457948364873454	0.598495727626006	0.594082595421299	0.201657458563536	160425939
25(OH)D2	oar3_OAR7_27163507	7	27163507	C	A	0.179711049547025	0.242126233738076	0.550891241675462	0.457953761796231	0.598500117763568	0.59408497322592	0.216500553709856	1119236920
25(OH)D2	oar3_OAR17_66383618	17	66383618	G	A	-0.151789030341459	0.204509221657755	0.550877432915046	0.457959397024776	0.598504701736043	0.594087351030541	0.364849833147942	1969653656
25(OH)D2	OAR5_12100177.1	5	10573299	C	A	-0.278804306938645	0.375642038915975	0.550871847945916	0.457961676230592	0.598506555749857	0.594089728835161	0.0810363836824697	878588650
25(OH)D2	OARX_30541022_X.1	27	23258464	A	G	-0.1842635517598	0.248266580590564	0.550861411869928	0.457965935203695	0.598510020193129	0.594092106639782	0.155286343612335	2473003808
25(OH)D2	oar3_OAR7_35613611	7	35613611	C	A	-0.153804540199658	0.207228164815892	0.550859380682398	0.457966764140641	0.598510694487264	0.594094484444402	0.359116022099448	1127687024
25(OH)D2	OARX_66123878.1	27	63182474	G	A	0.175288221813694	0.236180137216292	0.550831451399338	0.457978162449513	0.598519966343528	0.594096862249023	0.165198237885463	2512927818
25(OH)D2	oar3_OAR15_45937901	15	45937901	A	G	0.153777620872018	0.207197488199223	0.550829641375293	0.457978901159666	0.598520567238727	0.594099240053643	0.330743618201998	1796622199
25(OH)D2	oar3_OAR15_45948604	15	45948604	G	A	0.153777620872018	0.207197488199223	0.550829641375293	0.457978901159666	0.598520567238727	0.594101617858264	0.330743618201998	1796632902
25(OH)D2	oar3_OAR15_45962779	15	45962779	A	C	0.153777620872018	0.207197488199223	0.550829641375293	0.457978901159666	0.598520567238727	0.594103995662884	0.330743618201998	1796647077
25(OH)D2	oar3_OAR15_45979671	15	45979671	C	A	0.153777620872018	0.207197488199223	0.550829641375293	0.457978901159666	0.598520567238727	0.594106373467505	0.330743618201998	1796663969
25(OH)D2	oar3_OAR3_54490657	3	54490657	G	A	-0.196906121631563	0.265308481792708	0.550828201764338	0.457979488697531	0.598521045164389	0.594108751272125	0.161147902869757	579068364
25(OH)D2	OAR3_57623426.1	3	54516528	G	A	-0.196906121631563	0.265308481792708	0.550828201764338	0.457979488697531	0.598521045164389	0.594111129076746	0.161147902869757	579094235
25(OH)D2	oar3_OAR3_54539923	3	54539923	A	G	-0.196906121631563	0.265308481792708	0.550828201764338	0.457979488697531	0.598521045164389	0.594113506881367	0.161147902869757	579117630
25(OH)D2	oar3_OAR3_54555615	3	54555615	C	A	-0.196906121631563	0.265308481792708	0.550828201764338	0.457979488697531	0.598521045164389	0.594115884685987	0.161147902869757	579133322
25(OH)D2	oar3_OAR3_54568215	3	54568215	G	A	-0.196906121631563	0.265308481792708	0.550828201764338	0.457979488697531	0.598521045164389	0.594118262490608	0.161147902869757	579145922
25(OH)D2	oar3_OAR4_24314464	4	24314464	A	G	-0.17009557849902	0.229184901438585	0.550825507001616	0.457980588494485	0.598521939780633	0.594120640295228	0.246688741721854	773122236
25(OH)D2	oar3_OAR2_60124075	2	60124075	A	G	0.296309897950392	0.399249913546961	0.550811065345965	0.457986482549772	0.598526734216882	0.594123018099849	0.078159645232816	335749394
25(OH)D2	oar3_OAR2_60126170	2	60126170	G	A	0.296309897950392	0.399249913546961	0.550811065345965	0.457986482549772	0.598526734216882	0.594125395904469	0.078159645232816	335751489
25(OH)D2	oar3_OAR2_60128026	2	60128026	C	A	0.296309897950392	0.399249913546961	0.550811065345965	0.457986482549772	0.598526734216882	0.59412777370909	0.078159645232816	335753345
25(OH)D2	oar3_OAR3_7393881	3	7393881	A	G	0.168162548851477	0.226585243387119	0.550801757893165	0.45799028125262	0.598529824209092	0.59413015151371	0.257491675915649	531971588
25(OH)D2	oar3_OAR3_7415948	3	7415948	A	C	0.168162548851477	0.226585243387119	0.550801757893165	0.45799028125262	0.598529824209092	0.594132529318331	0.257491675915649	531993655
25(OH)D2	oar3_OAR1_51874236	1	51874236	G	A	-0.167548374921152	0.225758547684489	0.550797594171003	0.457991980631982	0.598531206538908	0.594134907122952	0.294413407821229	51936144
25(OH)D2	oar3_OAR6_6554723	6	6554723	G	A	-0.162495854158813	0.218951404308585	0.550793872472384	0.457993499612521	0.59853244212531	0.594137284927572	0.262430939226519	981625939
25(OH)D2	oar3_OAR22_26081519	22	26081519	A	G	0.162026430036382	0.218323614507023	0.550770030788853	0.458003230587443	0.598540357578363	0.594139662732193	0.253045404208195	2231504986
25(OH)D2	oar3_OAR22_26083126	22	26083126	A	G	0.162026430036382	0.218323614507023	0.550770030788853	0.458003230587443	0.598540357578363	0.594142040536813	0.253045404208195	2231506593
25(OH)D2	oar3_OAR22_26107588	22	26107588	G	A	0.162026430036382	0.218323614507023	0.550770030788853	0.458003230587443	0.598540357578363	0.594144418341434	0.253045404208195	2231531055
25(OH)D2	oar3_OAR23_36893315	23	36893315	A	G	-0.152603407889853	0.205629182211199	0.55075565853554	0.458009096775477	0.598545129280685	0.594146796146054	0.4661487236404	2293115224
25(OH)D2	oar3_OAR23_36901104	23	36901104	G	A	-0.152603407889853	0.205629182211199	0.55075565853554	0.458009096775477	0.598545129280685	0.594149173950675	0.4661487236404	2293123013
25(OH)D2	s60476.1	13	10398942	A	C	0.214656150515192	0.289249454278871	0.550733604644752	0.45801809853635	0.598552451502328	0.594151551755295	0.133149171270718	1615362640
25(OH)D2	oar3_OAR10_32381427	10	32381427	G	A	0.231366905737779	0.311767305293295	0.550733302002212	0.458018222068232	0.598552551985481	0.594153929559916	0.121412803532009	1409796951
25(OH)D2	oar3_OAR10_32432745	10	32432745	A	G	0.231366905737779	0.311767305293295	0.550733302002212	0.458018222068232	0.598552551985481	0.594156307364537	0.121412803532009	1409848269
25(OH)D2	oar3_OAR3_202820919	3	202820919	G	A	0.175265575029336	0.236173440164751	0.550720360271942	0.458023504640903	0.598556848922212	0.594158685169157	0.219688542825362	727398626
25(OH)D2	oar3_OAR21_7980413	21	7980413	G	A	0.326622240111287	0.440129970127768	0.550718443799204	0.458024286917475	0.598557485238444	0.594161062973778	0.0567805953693495	2163364353
25(OH)D2	oar3_OAR21_8170913	21	8170913	A	G	0.326622240111287	0.440129970127768	0.550718443799204	0.458024286917475	0.598557485238444	0.594163440778398	0.0567805953693495	2163554853
25(OH)D2	oar3_OAR24_4663708	24	4663708	A	G	0.148520143648581	0.200134853575957	0.550712920294041	0.458026541544548	0.598559319186345	0.594165818583019	0.396132596685083	2323125723
25(OH)D2	oar3_OAR14_15570665	14	15570665	G	A	-0.174586825873876	0.235261739790822	0.550706661354011	0.458029096388304	0.598561397332015	0.594168196387639	0.238121546961326	1703598220
25(OH)D2	oar3_OAR13_20653174	13	20653174	A	G	-0.480608724185538	0.647638202030825	0.550704193003408	0.458030103953298	0.598562216898595	0.59417057419226	0.0264608599779493	1625616872
25(OH)D2	s29601.1	13	20693183	G	A	-0.480608724185538	0.647638202030825	0.550704193003408	0.458030103953298	0.598562216898595	0.59417295199688	0.0264608599779493	1625656881
25(OH)D2	oar3_OAR13_20699829	13	20699829	A	G	-0.480608724185538	0.647638202030825	0.550704193003408	0.458030103953298	0.598562216898595	0.594175329801501	0.0264608599779493	1625663527
25(OH)D2	oar3_OAR13_20748204	13	20748204	A	G	-0.480608724185538	0.647638202030825	0.550704193003408	0.458030103953298	0.598562216898595	0.594177707606121	0.0264608599779493	1625711902
25(OH)D2	oar3_OAR13_20874472	13	20874472	C	A	-0.480608724185538	0.647638202030825	0.550704193003408	0.458030103953298	0.598562216898595	0.594180085410742	0.0264608599779493	1625838170
25(OH)D2	OAR3_168218216.1	3	157153421	A	C	-0.146977250087809	0.198057719277411	0.550702043250592	0.458030981471557	0.598562930683046	0.594182463215362	0.419052863436123	681731128
25(OH)D2	oar3_OAR16_7227094	16	7227094	A	C	-0.165440194375266	0.222938371626643	0.550696623919963	0.458033193626779	0.598564730076393	0.594184841019983	0.256651884700665	1838798556
25(OH)D2	OAR1_86712802.1	1	81402726	A	G	0.211628519162778	0.285184532203205	0.550676385117428	0.458041455197163	0.598571450114511	0.594187218824604	0.130099228224917	81464634
25(OH)D2	oar3_OAR1_148201183	1	148201183	G	A	-0.273764866339981	0.36892010641435	0.550669184199083	0.458044394701258	0.59857384112631	0.594189596629224	0.0780730897009967	148263091
25(OH)D2	oar3_OAR5_21825767	5	21825767	A	G	0.304396260656651	0.410199100621198	0.550667212146531	0.458045199722744	0.59857449593529	0.594191974433845	0.0627777777777778	889841118
25(OH)D2	oar3_OAR5_21840375	5	21840375	A	G	0.304396260656651	0.410199100621198	0.550667212146531	0.458045199722744	0.59857449593529	0.594194352238465	0.0627777777777778	889855726
25(OH)D2	oar3_OAR18_20163159	18	20163159	G	A	0.152226425915014	0.205141555544584	0.550646410980702	0.458053691207355	0.598581402936844	0.594196730043086	0.359513274336283	1995601361
25(OH)D2	oar3_OAR18_20163517	18	20163517	G	C	0.152226425915014	0.205141555544584	0.550646410980702	0.458053691207355	0.598581402936844	0.594199107847706	0.359513274336283	1995601719
25(OH)D2	oar3_OAR18_20163816	18	20163816	G	C	0.152226425915014	0.205141555544584	0.550646410980702	0.458053691207355	0.598581402936844	0.594201485652327	0.359513274336283	1995602018
25(OH)D2	oar3_OAR17_46335000	17	46335000	G	A	-0.304993470293483	0.411013102184837	0.55064252762741	0.458055276503489	0.598582692417989	0.594203863456948	0.0656008820286659	1949605038
25(OH)D2	oar3_OAR17_46347095	17	46347095	A	C	-0.304993470293483	0.411013102184837	0.55064252762741	0.458055276503489	0.598582692417989	0.594206241261568	0.0656008820286659	1949617133
25(OH)D2	oar3_OAR17_46365274	17	46365274	G	A	-0.304993470293483	0.411013102184837	0.55064252762741	0.458055276503489	0.598582692417989	0.594208619066189	0.0656008820286659	1949635312
25(OH)D2	oar3_OAR17_46388541	17	46388541	C	A	-0.304993470293483	0.411013102184837	0.55064252762741	0.458055276503489	0.598582692417989	0.594210996870809	0.0656008820286659	1949658579
25(OH)D2	oar3_OAR17_46393562	17	46393562	G	A	-0.304993470293483	0.411013102184837	0.55064252762741	0.458055276503489	0.598582692417989	0.59421337467543	0.0656008820286659	1949663600
25(OH)D2	OAR17_50575955.1	17	46442637	G	A	-0.304993470293483	0.411013102184837	0.55064252762741	0.458055276503489	0.598582692417989	0.59421575248005	0.0656008820286659	1949712675
25(OH)D2	oar3_OAR17_46448114	17	46448114	A	T	-0.304993470293483	0.411013102184837	0.55064252762741	0.458055276503489	0.598582692417989	0.594218130284671	0.0656008820286659	1949718152
25(OH)D2	oar3_OAR17_46448186	17	46448186	G	A	-0.304993470293483	0.411013102184837	0.55064252762741	0.458055276503489	0.598582692417989	0.594220508089291	0.0656008820286659	1949718224
25(OH)D2	oar3_OAR1_178074826	1	178074826	G	A	-0.16646755292574	0.224335004541285	0.550636633330961	0.458057682740829	0.598584649650992	0.594222885893912	0.268847006651885	178136734
25(OH)D2	oar3_OAR1_178100689	1	178100689	C	A	-0.16646755292574	0.224335004541285	0.550636633330961	0.458057682740829	0.598584649650992	0.594225263698532	0.268847006651885	178162597
25(OH)D2	oar3_OAR1_178103959	1	178103959	G	A	-0.16646755292574	0.224335004541285	0.550636633330961	0.458057682740829	0.598584649650992	0.594227641503153	0.268847006651885	178165867
25(OH)D2	oar3_OAR1_6449402	1	6449402	C	A	-0.496992965923061	0.669761898431191	0.550629669674029	0.458060525550511	0.598586961988165	0.594230019307774	0.0226769911504425	6511310
25(OH)D2	oar3_OAR15_15166887	15	15166887	A	C	-0.152943678466266	0.206112541043384	0.550622846851069	0.458063310893848	0.598589227578418	0.594232397112394	0.505630630630631	1765851185
25(OH)D2	oar3_OAR3_141339499	3	141339499	G	A	0.144882918791529	0.19525890342745	0.550570174759398	0.458084814603645	0.59860671850486	0.594234774917015	0.434927697441602	665917206
25(OH)D2	oar3_OAR3_141346750	3	141346750	A	G	0.144882918791529	0.19525890342745	0.550570174759398	0.458084814603645	0.59860671850486	0.594237152721635	0.434927697441602	665924457
25(OH)D2	OAR17_58702407.1	17	53946534	G	A	-0.153616495021542	0.20703201077935	0.55055499006073	0.45809101414772	0.598611761116425	0.594239530526256	0.391832229580574	1957216572
25(OH)D2	oar3_OAR17_53951271	17	53951271	G	A	-0.153616495021542	0.20703201077935	0.55055499006073	0.45809101414772	0.598611761116425	0.594241908330876	0.391832229580574	1957221309
25(OH)D2	oar3_OAR1_83729765	1	83729765	G	A	-0.204642394622873	0.275805034867585	0.550537413375837	0.458098190447273	0.598617598181774	0.594244286135497	0.150111607142857	83791673
25(OH)D2	oar3_OAR26_8875021	26	8875021	A	G	-0.159867138853366	0.2154600375245	0.550535010593277	0.458099171481528	0.598618396134369	0.594246663940117	0.366703539823009	2414659304
25(OH)D2	oar3_OAR26_8875492	26	8875492	C	A	-0.159867138853366	0.2154600375245	0.550535010593277	0.458099171481528	0.598618396134369	0.594249041744738	0.366703539823009	2414659775
25(OH)D2	oar3_OAR2_199532476	2	199532476	A	G	0.175037418854929	0.23590572629874	0.550534874313231	0.458099227123531	0.598618441392387	0.594251419549358	0.230641592920354	475157795
25(OH)D2	oar3_OAR3_63686654	3	63686654	G	A	0.156531598665166	0.210966258677516	0.550526259701862	0.458102744418925	0.598621302282349	0.594253797353979	0.423423423423423	588264361
25(OH)D2	OAR1_225624039.1	1	208957539	A	G	-0.373207913075927	0.502994081696072	0.550523594331239	0.458103832682792	0.59862218745077	0.5942561751586	0.045755237045204	209019447
25(OH)D2	oar3_OAR12_9057183	12	9057183	A	G	-0.173933303439598	0.234420512279317	0.550521480903902	0.458104695592559	0.598622889321012	0.59425855296322	0.240843507214206	1534963257
25(OH)D2	OAR10_6681054.1	10	8495362	A	G	0.147148312565705	0.198321067304706	0.550519707303156	0.458105419753532	0.598623478336006	0.594260930767841	0.454746136865342	1385910886
25(OH)D2	oar3_OAR18_58297291	18	58297291	A	G	0.147640337625585	0.198988578566274	0.550495483108011	0.458115310670572	0.598631523342371	0.594263308572461	0.484478935698448	2033735493
25(OH)D2	oar3_OAR3_219392231	3	219392231	C	A	-0.158510828109988	0.213642105395106	0.5504833291843	0.458120273334129	0.598635559821436	0.594265686377082	0.317725752508361	743969938
25(OH)D2	oar3_OAR16_34473891	16	34473891	G	A	-0.175796460461341	0.236940567055982	0.550479824316426	0.458121704449896	0.598636723845056	0.594268064181702	0.226467331118494	1866045353
25(OH)D2	oar3_OAR2_196299797	2	196299797	A	G	-0.154575080461158	0.208338256125502	0.55047919941377	0.458121959612338	0.598636931385888	0.594270441986323	0.408839779005525	471925116
25(OH)D2	oar3_OAR7_50801431	7	50801431	G	A	0.249625394601269	0.33644922659481	0.550476090114919	0.458123229215476	0.598637964039312	0.594272819790943	0.0883002207505519	1142874844
25(OH)D2	oar3_OAR23_23728666	23	23728666	A	C	0.225396667451062	0.303794802791275	0.550470818969713	0.458125381566313	0.598639714688852	0.594275197595564	0.120860927152318	2279950575
25(OH)D2	oar3_OAR3_37251135	3	37251135	A	G	0.172301731420621	0.232235962042845	0.550453122738219	0.458132607532053	0.598645592028785	0.594277575400185	0.230684326710817	561828842
25(OH)D2	oar3_OAR3_37266229	3	37266229	A	G	0.172301731420621	0.232235962042845	0.550453122738219	0.458132607532053	0.598645592028785	0.594279953204805	0.230684326710817	561843936
25(OH)D2	oar3_OAR3_140845087	3	140845087	C	A	0.151098281785538	0.203657338269527	0.550451329224566	0.458133339893973	0.598646187704117	0.594282331009426	0.370860927152318	665422794
25(OH)D2	oar3_OAR8_46969448	8	46969448	A	G	-0.29596407197244	0.398914667372671	0.550450129284386	0.458133829877612	0.598646586238025	0.594284708814046	0.0685840707964602	1239119727
25(OH)D2	oar3_OAR21_2375608	21	2375608	G	A	0.20981478652506	0.282799619811581	0.550445772240049	0.458135609040299	0.598648033339751	0.594287086618667	0.161699779249448	2157759548
25(OH)D2	oar3_OAR1_193063132	1	193063132	G	A	0.502286699742211	0.67701730180551	0.550432186909177	0.458141156566853	0.598652545472018	0.594289464423287	0.0237569060773481	193125040
25(OH)D2	oar3_OAR18_43458980	18	43458980	A	G	0.154275994665487	0.207944386095522	0.550430270974137	0.458141938941359	0.598653181822367	0.594291842227908	0.360710321864595	2018897182
25(OH)D2	oar3_OAR7_90342081	7	90342081	G	A	-0.150314476252285	0.202605758827764	0.550424865421171	0.458144146317156	0.598654977206893	0.594294220032528	0.414823008849558	1182415494
25(OH)D2	oar3_OAR5_27063978	5	27063978	A	G	0.197167152519491	0.265759665490551	0.550415926525373	0.458147796582296	0.598657946170258	0.594296597837149	0.175496688741722	895079329
25(OH)D2	OAR8_18319939.1	8	16445482	G	A	-0.35557587754561	0.479283735094998	0.55040098049872	0.458153900007032	0.598662910409841	0.594298975641769	0.0523704520396913	1208595761
25(OH)D2	oar3_OAR1_22258354	1	22258354	A	C	0.150792970319626	0.203256348965477	0.550394330456364	0.458156615688679	0.598665119212072	0.59430135344639	0.453591160220994	22320262
25(OH)D2	oar3_OAR3_59066976	3	59066976	C	A	0.163334748309123	0.22016285753844	0.550388141941731	0.458159142918832	0.598667174733826	0.594303731251011	0.272075055187638	583644683
25(OH)D2	oar3_OAR3_59070556	3	59070556	A	G	0.163334748309123	0.22016285753844	0.550388141941731	0.458159142918832	0.598667174733826	0.594306109055631	0.272075055187638	583648263
25(OH)D2	oar3_OAR8_50619422	8	50619422	C	A	-0.251027022203392	0.338372834049049	0.550363939878823	0.458169026630162	0.598675213616614	0.594308486860252	0.0868596881959911	1242769701
25(OH)D2	oar3_OAR13_39343278	13	39343278	A	G	-0.179576250814734	0.242068084897398	0.550329421665969	0.458183123864832	0.598686679470587	0.594310864664872	0.222651933701657	1644306976
25(OH)D2	oar3_OAR15_34305433	15	34305433	A	G	0.159203637004278	0.214606121873541	0.55032818644767	0.458183628340564	0.598687089779384	0.594313242469493	0.310287610619469	1784989731
25(OH)D2	oar3_OAR15_34338486	15	34338486	A	G	0.159203637004278	0.214606121873541	0.55032818644767	0.458183628340564	0.598687089779384	0.594315620274113	0.310287610619469	1785022784
25(OH)D2	OAR1_173016122.1	1	160424351	C	A	-0.151259698499863	0.203898103759032	0.550326070471406	0.458184492528858	0.598687792655437	0.594317998078734	0.396361631753032	160486259
25(OH)D2	oar3_OAR10_55306169	10	55306169	A	G	-0.155265674021956	0.209299423025001	0.550319426263357	0.458187206114231	0.598689999711604	0.594320375883354	0.360710321864595	1432721693
25(OH)D2	oar3_OAR26_1124217	26	1124217	A	G	0.258762625345057	0.348816905773348	0.550310813726146	0.458190723629931	0.598692860627676	0.594322753687975	0.0785398230088496	2406908500
25(OH)D2	oar3_OAR2_157609061	2	157609061	A	G	-0.154606842247227	0.208418604470186	0.550280917679043	0.458202934046514	0.598702791730474	0.594325131492596	0.341436464088398	433234380
25(OH)D2	OAR5_48108218.1	5	44041852	A	C	0.177614894287197	0.239441928806559	0.550247855742677	0.458216438103289	0.598713774904281	0.594327509297216	0.217199558985667	912057203
25(OH)D2	OAR5_48145585.1	5	44077403	A	G	0.177614894287197	0.239441928806559	0.550247855742677	0.458216438103289	0.598713774904281	0.594329887101837	0.217199558985667	912092754
25(OH)D2	OAR5_48176001.1	5	44109403	A	G	0.177614894287197	0.239441928806559	0.550247855742677	0.458216438103289	0.598713774904281	0.594332264906457	0.217199558985667	912124754
25(OH)D2	oar3_OAR19_37446456	19	37446456	G	A	-0.391365721487361	0.527601261097247	0.550242230620006	0.458218735731744	0.598715643611727	0.594334642711078	0.0386313465783664	2081393206
25(OH)D2	oar3_OAR16_36990032	16	36990032	G	A	0.174593869803708	0.235378172620781	0.550206362768766	0.458233386684094	0.59872755946462	0.594337020515698	0.232635060639471	1868561494
25(OH)D2	oar3_OAR2_242003552	2	242003552	G	A	0.237260581884461	0.319870878852638	0.550176169390063	0.458245720356776	0.598737590554764	0.594339398320319	0.10797342192691	517628871
25(OH)D2	oar3_OAR2_242037924	2	242037924	G	A	0.237260581884461	0.319870878852638	0.550176169390063	0.458245720356776	0.598737590554764	0.594341776124939	0.10797342192691	517663243
25(OH)D2	oar3_OAR7_36006933	7	36006933	G	A	-0.163972580311091	0.221065277173931	0.550175688447879	0.458245916820766	0.598737750340137	0.59434415392956	0.26603982300885	1128080346
25(OH)D2	oar3_OAR11_19273070	11	19273070	A	G	-0.301153647744908	0.406013333925525	0.550168426178341	0.458248883460577	0.598740163124243	0.594346531734181	0.0650496141124587	1482949653
25(OH)D2	oar3_OAR23_4476416	23	4476416	G	A	-0.158901188252553	0.214232931455767	0.550150901165448	0.458256042559872	0.598745985640262	0.594348909538801	0.269867549668874	2260698325
25(OH)D2	oar3_OAR23_4491038	23	4491038	G	A	-0.158901188252553	0.214232931455767	0.550150901165448	0.458256042559872	0.598745985640262	0.594351287343422	0.269867549668874	2260712947
25(OH)D2	oar3_OAR23_4507805	23	4507805	G	A	-0.158901188252553	0.214232931455767	0.550150901165448	0.458256042559872	0.598745985640262	0.594353665148042	0.269867549668874	2260729714
25(OH)D2	OAR2_156571739.1	2	147650770	A	G	-0.156508233351357	0.211020249736675	0.550080326832171	0.458284874493962	0.59876943447854	0.594356042952663	0.30374862183021	423276089
25(OH)D2	oar3_OAR6_75463756	6	75463756	G	A	0.151687330320078	0.204520336869482	0.550079698481516	0.458285131208727	0.598769643261266	0.594358420757283	0.355016538037486	1050534972
25(OH)D2	oar3_OAR1_172743584	1	172743584	C	A	-0.22888760503521	0.308610352988689	0.550077102344381	0.458286191871661	0.598770505884067	0.594360798561904	0.131229235880399	172805492
25(OH)D2	oar3_OAR2_168612920	2	168612920	A	G	-0.164195775021215	0.221389724993577	0.550058695197813	0.45829371230142	0.5987766221318	0.594363176366524	0.321787709497207	444238239
25(OH)D2	oar3_OAR2_153359554	2	153359554	G	A	0.293511917296436	0.395751618594727	0.55005495236821	0.458295241496956	0.598777865799158	0.594365554171145	0.0722958057395143	428984873
25(OH)D2	oar3_OAR11_16570007	11	16570007	A	G	-0.205752090668705	0.277422328440097	0.550054457753036	0.458295443580848	0.598778030150284	0.594367931975765	0.149393605292172	1480246590
25(OH)D2	oar3_OAR26_37369273	26	37369273	C	A	0.234629870095443	0.316361498694938	0.550046431918847	0.458298722698902	0.598780696994078	0.594370309780386	0.117386489479513	2443153556
25(OH)D2	oar3_OAR22_19767347	22	19767347	G	A	0.156056405168977	0.210421489262766	0.550025743841632	0.458307175405281	0.598787571393475	0.594372687585006	0.359600443951165	2225190814
25(OH)D2	oar3_OAR22_19789125	22	19789125	G	A	0.156056405168977	0.210421489262766	0.550025743841632	0.458307175405281	0.598787571393475	0.594375065389627	0.359600443951165	2225212592
25(OH)D2	oar3_OAR19_9146837	19	9146837	G	A	-0.169517511389059	0.228580413715382	0.5499853322314	0.458323687436658	0.598801000161995	0.594377443194248	0.235911602209945	2053093587
25(OH)D2	oar3_OAR9_23244333	9	23244333	A	G	-0.242236674868548	0.326636954948189	0.549982861511933	0.458324696993805	0.598801821201923	0.594379820998868	0.111725663716814	1305967012
25(OH)D2	oar3_OAR15_29142160	15	29142160	G	A	-0.179030536075333	0.24141157347194	0.54996879787067	0.45833044358509	0.598806494707746	0.594382198803489	0.224861878453039	1779826458
25(OH)D2	oar3_OAR7_7838601	7	7838601	A	C	0.159912273426795	0.215632842105847	0.549963390855389	0.458332652993917	0.59880829153991	0.594384576608109	0.340883977900552	1099912014
25(OH)D2	oar3_OAR7_7880690	7	7880690	A	G	0.159912273426795	0.215632842105847	0.549963390855389	0.458332652993917	0.59880829153991	0.59438695441273	0.340883977900552	1099954103
25(OH)D2	oar3_OAR21_42150108	21	42150108	A	G	-0.172566051673687	0.232695892245932	0.549962770917252	0.458332906313454	0.59880849755536	0.59438933221735	0.235911602209945	2197534048
25(OH)D2	oar3_OAR21_42153523	21	42153523	G	A	-0.172566051673687	0.232695892245932	0.549962770917252	0.458332906313454	0.59880849755536	0.594391710021971	0.235911602209945	2197537463
25(OH)D2	oar3_OAR21_42154458	21	42154458	A	G	-0.172566051673687	0.232695892245932	0.549962770917252	0.458332906313454	0.59880849755536	0.594394087826592	0.235911602209945	2197538398
25(OH)D2	oar3_OAR21_42170324	21	42170324	G	A	-0.172566051673687	0.232695892245932	0.549962770917252	0.458332906313454	0.59880849755536	0.594396465631212	0.235911602209945	2197554264
25(OH)D2	OAR17_24456885.1	17	22012488	A	G	-0.156084412410378	0.210475061983907	0.549943122775398	0.458340935065007	0.598815027026838	0.594398843435833	0.350055126791621	1925282526
25(OH)D2	oar3_OAR13_57371310	13	57371310	G	A	0.167143095958897	0.225387634353371	0.549941778679729	0.458341484306247	0.59881547370222	0.594401221240453	0.256921373200443	1662335008
25(OH)D2	oar3_OAR13_57415920	13	57415920	A	G	0.167143095958897	0.225387634353371	0.549941778679729	0.458341484306247	0.59881547370222	0.594403599045074	0.256921373200443	1662379618
25(OH)D2	oar3_OAR13_57416054	13	57416054	A	G	0.167143095958897	0.225387634353371	0.549941778679729	0.458341484306247	0.59881547370222	0.594405976849694	0.256921373200443	1662379752
25(OH)D2	oar3_OAR8_87154014	8	87154014	G	A	0.144413104260608	0.194739838449852	0.549925168201975	0.458348271973994	0.598820993821797	0.594408354654315	0.428967813540511	1279304293
25(OH)D2	oar3_OAR15_19374311	15	19374311	G	A	0.276469239404761	0.37282222552485	0.54990801073424	0.4583552833293	0.598826695832979	0.594410732458935	0.0741150442477876	1770058609
25(OH)D2	oar3_OAR18_20404307	18	20404307	G	A	-0.253930486036774	0.342429114379082	0.549905828212356	0.45835617522344	0.598827421167515	0.594413110263556	0.0915104740904079	1995842509
25(OH)D2	oar3_OAR18_20409541	18	20409541	G	A	-0.253930486036774	0.342429114379082	0.549905828212356	0.45835617522344	0.598827421167515	0.594415488068176	0.0915104740904079	1995847743
25(OH)D2	oar3_OAR26_31517038	26	31517038	G	A	-0.30305089403643	0.408669361871789	0.549904127928615	0.458356870051411	0.598827986237357	0.594417865872797	0.0584343991179713	2437301321
25(OH)D2	oar3_OAR26_31517262	26	31517262	G	A	-0.30305089403643	0.408669361871789	0.549904127928615	0.458356870051411	0.598827986237357	0.594420243677418	0.0584343991179713	2437301545
25(OH)D2	oar3_OAR3_201858558	3	201858558	A	G	-0.186916840544459	0.252064284096284	0.549887992633505	0.458363463889249	0.598833348673542	0.594422621482038	0.194475138121547	726436265
25(OH)D2	oar3_OAR3_201863084	3	201863084	A	G	-0.186916840544459	0.252064284096284	0.549887992633505	0.458363463889249	0.598833348673542	0.594424999286659	0.194475138121547	726440791
25(OH)D2	oar3_OAR3_201874861	3	201874861	A	G	-0.186916840544459	0.252064284096284	0.549887992633505	0.458363463889249	0.598833348673542	0.594427377091279	0.194475138121547	726452568
25(OH)D2	oar3_OAR3_201915539	3	201915539	A	G	-0.186916840544459	0.252064284096284	0.549887992633505	0.458363463889249	0.598833348673542	0.5944297548959	0.194475138121547	726493246
25(OH)D2	oar3_OAR3_201949835	3	201949835	A	G	-0.186916840544459	0.252064284096284	0.549887992633505	0.458363463889249	0.598833348673542	0.59443213270052	0.194475138121547	726527542
25(OH)D2	oar3_OAR3_202045013	3	202045013	A	G	-0.186916840544459	0.252064284096284	0.549887992633505	0.458363463889249	0.598833348673542	0.594434510505141	0.194475138121547	726622720
25(OH)D2	oar3_OAR3_202046796	3	202046796	G	A	-0.186916840544459	0.252064284096284	0.549887992633505	0.458363463889249	0.598833348673542	0.594436888309761	0.194475138121547	726624503
25(OH)D2	oar3_OAR3_202063612	3	202063612	A	G	-0.186916840544459	0.252064284096284	0.549887992633505	0.458363463889249	0.598833348673542	0.594439266114382	0.194475138121547	726641319
25(OH)D2	oar3_OAR3_202071880	3	202071880	A	G	-0.186916840544459	0.252064284096284	0.549887992633505	0.458363463889249	0.598833348673542	0.594441643919002	0.194475138121547	726649587
25(OH)D2	oar3_OAR13_62209589	13	62209589	A	G	-0.185414278291587	0.250039480111031	0.54988158470867	0.458366082588699	0.59883547832394	0.594444021723623	0.203314917127072	1667173287
25(OH)D2	oar3_OAR13_62210022	13	62210022	G	A	-0.185414278291587	0.250039480111031	0.54988158470867	0.458366082588699	0.59883547832394	0.594446399528244	0.203314917127072	1667173720
25(OH)D2	oar3_OAR13_62210673	13	62210673	A	G	-0.185414278291587	0.250039480111031	0.54988158470867	0.458366082588699	0.59883547832394	0.594448777332864	0.203314917127072	1667174371
25(OH)D2	oar3_OAR13_62214333	13	62214333	A	G	-0.185414278291587	0.250039480111031	0.54988158470867	0.458366082588699	0.59883547832394	0.594451155137485	0.203314917127072	1667178031
25(OH)D2	oar3_OAR13_62222990	13	62222990	A	G	-0.185414278291587	0.250039480111031	0.54988158470867	0.458366082588699	0.59883547832394	0.594453532942105	0.203314917127072	1667186688
25(OH)D2	oar3_OAR13_62228588	13	62228588	A	G	-0.185414278291587	0.250039480111031	0.54988158470867	0.458366082588699	0.59883547832394	0.594455910746726	0.203314917127072	1667192286
25(OH)D2	oar3_OAR19_42698811	19	42698811	A	C	0.168101161825958	0.226693170364524	0.549875737733412	0.458368472067899	0.59883742155862	0.594458288551346	0.27122381477398	2086645561
25(OH)D2	oar3_OAR22_25223560	22	25223560	A	G	-0.154723929575974	0.208657991470543	0.549850885075462	0.458378628805577	0.598845681454603	0.594460666355967	0.301438053097345	2230647027
25(OH)D2	oar3_OAR1_44527376	1	44527376	A	G	-0.297201333724831	0.400821139654933	0.549794348154612	0.45840173553366	0.598864472649926	0.594463044160587	0.0662251655629139	44589284
25(OH)D2	oar3_OAR18_65120048	18	65120048	A	G	0.16503225044253	0.222572974542009	0.549784870097545	0.458405609410636	0.598867622995658	0.594465421965208	0.298333333333333	2040558250
25(OH)D2	oar3_OAR7_86369379	7	86369379	C	A	0.152136140286231	0.20518860221503	0.549741245346017	0.458423440411641	0.598882123571657	0.594467799769829	0.466887417218543	1178442792
25(OH)D2	oar3_OAR12_20047782	12	20047782	A	G	0.274500177925099	0.370230182511493	0.549720101890653	0.45843208289486	0.59888915177926	0.594470177574449	0.0792410714285714	1545953856
25(OH)D2	oar3_OAR6_7893650	6	7893650	G	A	-0.16706611591422	0.225333704880845	0.549698354805672	0.458440972383131	0.598896380816878	0.59447255537907	0.253311258278146	982964866
25(OH)D2	oar3_OAR14_32668980	14	32668980	A	G	0.196972775172944	0.265672633936834	0.549691174956628	0.458443907327523	0.598898767540001	0.59447493318369	0.166482300884956	1720696535
25(OH)D2	oar3_OAR14_32695114	14	32695114	A	G	0.196972775172944	0.265672633936834	0.549691174956628	0.458443907327523	0.598898767540001	0.594477310988311	0.166482300884956	1720722669
25(OH)D2	s36063.1	13	41454447	G	A	0.174213226507589	0.234978439046275	0.549675296528048	0.458450398141187	0.598904045912819	0.594479688792931	0.24090407938258	1646418145
25(OH)D2	oar3_OAR7_86546652	7	86546652	C	A	-0.16957303023499	0.228721799966397	0.549665452670383	0.458454422204645	0.59890731829752	0.594482066597552	0.245303867403315	1178620065
25(OH)D2	OAR13_11941763.1	13	16488688	A	G	0.176880293389364	0.238578071728471	0.549664705732635	0.458454727547066	0.598907566602887	0.594484444402172	0.227373068432671	1621452386
25(OH)D2	oar3_OAR10_7884154	10	7884154	A	G	-0.44499973578424	0.600220999199313	0.549663799140852	0.458455098155264	0.598907867982516	0.594486822206793	0.0286659316427784	1385299678
25(OH)D2	oar3_OAR10_7894184	10	7894184	G	A	-0.44499973578424	0.600220999199313	0.549663799140852	0.458455098155264	0.598907867982516	0.594489200011413	0.0286659316427784	1385309708
25(OH)D2	oar3_OAR10_7934163	10	7934163	G	A	-0.44499973578424	0.600220999199313	0.549663799140852	0.458455098155264	0.598907867982516	0.594491577816034	0.0286659316427784	1385349687
25(OH)D2	oar3_OAR20_21142859	20	21142859	A	G	-0.191792265895777	0.258692168241323	0.549661879274944	0.458455882984197	0.598908506207389	0.594493955620655	0.166850828729282	2125410369
25(OH)D2	oar3_OAR20_21163534	20	21163534	G	A	-0.191792265895777	0.258692168241323	0.549661879274944	0.458455882984197	0.598908506207389	0.594496333425275	0.166850828729282	2125431044
25(OH)D2	oar3_OAR15_60977290	15	60977290	A	G	-0.168561642342408	0.227359135447568	0.549658172834995	0.458457398159207	0.598909738350677	0.594498711229896	0.260485651214128	1811661588
25(OH)D2	OAR15_66522206.1	15	60982576	A	G	-0.168561642342408	0.227359135447568	0.549658172834995	0.458457398159207	0.598909738350677	0.594501089034516	0.260749724366042	1811666874
25(OH)D2	oar3_OAR3_218528568	3	218528568	A	G	-0.196914634935661	0.265606718077338	0.549639426876173	0.458465061539224	0.598915970208951	0.594503466839137	0.17350332594235	743106275
25(OH)D2	oar3_OAR3_218528820	3	218528820	C	A	-0.196914634935661	0.265606718077338	0.549639426876173	0.458465061539224	0.598915970208951	0.594505844643757	0.17350332594235	743106527
25(OH)D2	OAR4_35463901.1	4	33589655	G	A	0.145109198440113	0.195730404157538	0.549633633615296	0.458467429875138	0.59891789613312	0.594508222448378	0.516556291390728	782397427
25(OH)D2	oar3_OAR8_10522181	8	10522181	G	A	-0.159314126121595	0.214890714659096	0.54963359615523	0.458467445189204	0.598917908586467	0.594510600252998	0.33719646799117	1202672460
25(OH)D2	oar3_OAR8_10523626	8	10523626	G	A	-0.159314126121595	0.214890714659096	0.54963359615523	0.458467445189204	0.598917908586467	0.594512978057619	0.33719646799117	1202673905
25(OH)D2	oar3_OAR8_73766935	8	73766935	A	C	0.268594763497697	0.362297338274948	0.549622870721527	0.45847182989196	0.598921474207189	0.59451535586224	0.0838852097130243	1265917214
25(OH)D2	oar3_OAR6_86148661	6	86148661	G	A	0.210673610146298	0.28417075717337	0.549618706940175	0.45847353212011	0.598922858448968	0.59451773366686	0.137969094922737	1061219877
25(OH)D2	oar3_OAR1_10024202	1	10024202	G	A	-0.199591468921349	0.269222456140571	0.549618553466866	0.458473594862929	0.598922909471027	0.594520111471481	0.164620535714286	10086110
25(OH)D2	oar3_OAR1_10062925	1	10062925	G	A	-0.199591468921349	0.269222456140571	0.549618553466866	0.458473594862929	0.598922909471027	0.594522489276101	0.164620535714286	10124833
25(OH)D2	oar3_OAR1_10069651	1	10069651	A	G	-0.199591468921349	0.269222456140571	0.549618553466866	0.458473594862929	0.598922909471027	0.594524867080722	0.164620535714286	10131559
25(OH)D2	oar3_OAR1_10095115	1	10095115	A	C	-0.199591468921349	0.269222456140571	0.549618553466866	0.458473594862929	0.598922909471027	0.594527244885342	0.164620535714286	10157023
25(OH)D2	oar3_OAR1_10101808	1	10101808	A	G	-0.199591468921349	0.269222456140571	0.549618553466866	0.458473594862929	0.598922909471027	0.594529622689963	0.164620535714286	10163716
25(OH)D2	oar3_OAR1_10118074	1	10118074	A	G	-0.199591468921349	0.269222456140571	0.549618553466866	0.458473594862929	0.598922909471027	0.594532000494583	0.164620535714286	10179982
25(OH)D2	oar3_OAR1_10121743	1	10121743	G	A	-0.199591468921349	0.269222456140571	0.549618553466866	0.458473594862929	0.598922909471027	0.594534378299204	0.164620535714286	10183651
25(OH)D2	oar3_OAR1_10127470	1	10127470	G	C	-0.199591468921349	0.269222456140571	0.549618553466866	0.458473594862929	0.598922909471027	0.594536756103825	0.164620535714286	10189378
25(OH)D2	OAR3_31403820.1	3	29182485	G	A	0.159513960400661	0.215165713725738	0.549605738619071	0.458478833865314	0.598927169787375	0.594539133908445	0.330760749724366	553760192
25(OH)D2	oar3_OAR25_7666388	25	7666388	G	A	0.187275926903201	0.252617063220247	0.549589651447651	0.458485410802302	0.598932518082631	0.594541511713066	0.192604856512141	2368126365
25(OH)D2	OAR1_6722309.1	1	7192190	A	G	0.209932658742883	0.283179992543376	0.549585011678042	0.458487307712417	0.598934060625806	0.594543889517686	0.137816979051819	7254098
25(OH)D2	oar3_OAR16_30873882	16	30873882	G	A	-0.193942576206676	0.261620482288475	0.549544463111746	0.458503886000163	0.598947541802858	0.594546267322307	0.170964125560538	1862445344
25(OH)D2	oar3_OAR13_75590552	13	75590552	A	G	0.494547520418884	0.66712874478796	0.5495367616461	0.458507034852708	0.598950102379981	0.594548645126927	0.0193156732891832	1680554250
25(OH)D2	oar3_OAR13_75592143	13	75592143	A	G	0.494547520418884	0.66712874478796	0.5495367616461	0.458507034852708	0.598950102379981	0.594551022931548	0.0193156732891832	1680555841
25(OH)D2	oar3_OAR9_19598807	9	19598807	A	G	0.153799924018206	0.207472660732426	0.549528838656219	0.458510274314232	0.598952736633207	0.594553400736168	0.371270718232044	1302321486
25(OH)D2	oar3_OAR9_19618313	9	19618313	G	A	0.153799924018206	0.207472660732426	0.549528838656219	0.458510274314232	0.598952736633207	0.594555778540789	0.371270718232044	1302340992
25(OH)D2	oar3_OAR1_218219882	1	218219882	A	G	0.245523725091874	0.331209046497891	0.549518791656997	0.45851438226845	0.598956077116625	0.594558156345409	0.10920177383592	218281790
25(OH)D2	oar3_OAR1_218300362	1	218300362	A	G	0.245523725091874	0.331209046497891	0.549518791656997	0.45851438226845	0.598956077116625	0.59456053415003	0.109322974472808	218362270
25(OH)D2	oar3_OAR1_218301122	1	218301122	G	A	0.245523725091874	0.331209046497891	0.549518791656997	0.45851438226845	0.598956077116625	0.59456291195465	0.109322974472808	218363030
25(OH)D2	oar3_OAR1_218355829	1	218355829	G	A	0.245523725091874	0.331209046497891	0.549518791656997	0.45851438226845	0.598956077116625	0.594565289759271	0.109756097560976	218417737
25(OH)D2	oar3_OAR1_218360141	1	218360141	G	A	0.245523725091874	0.331209046497891	0.549518791656997	0.45851438226845	0.598956077116625	0.594567667563892	0.109756097560976	218422049
25(OH)D2	oar3_OAR26_666256	26	666256	A	G	-0.302129780402377	0.407572588669615	0.5495119413622	0.458517183207515	0.598958354763934	0.594570045368512	0.0739710789766407	2406450539
25(OH)D2	oar3_OAR1_53619110	1	53619110	A	G	-0.177607664734971	0.239603955157973	0.549459191299287	0.458538752486547	0.598975894183969	0.594572423173133	0.200665188470067	53681018
25(OH)D2	oar3_OAR1_53621303	1	53621303	A	G	-0.177607664734971	0.239603955157973	0.549459191299287	0.458538752486547	0.598975894183969	0.594574800977753	0.200665188470067	53683211
25(OH)D2	OAR1_134233775.1	1	123854115	A	G	-0.188464648399838	0.254251299807192	0.549456649444762	0.458539791880694	0.598976739378902	0.594577178782374	0.19239250275634	123916023
25(OH)D2	OAR18_8319988.1	18	8544386	A	G	-0.167963288867567	0.226596165744889	0.549444241553606	0.458544865666483	0.5989808651767	0.594579556586994	0.275386313465784	1983982588
25(OH)D2	OAR10_45769189.1	10	45184017	G	A	0.149808245098391	0.202104122621237	0.549441030526343	0.458546178721513	0.598981932897977	0.594581934391615	0.509933774834437	1422599541
25(OH)D2	oar3_OAR19_53573117	19	53573117	A	G	-0.14621024498019	0.197250589702939	0.549438375041768	0.458547264608214	0.598982815894854	0.594584312196236	0.507751937984496	2097519867
25(OH)D2	oar3_OAR1_247110239	1	247110239	G	A	-0.500206539385912	0.674826321336373	0.549432952374044	0.458549482070274	0.598984619038873	0.594586690000856	0.026374859708193	247172147
25(OH)D2	oar3_OAR1_247174572	1	247174572	G	A	-0.500206539385912	0.674826321336373	0.549432952374044	0.458549482070274	0.598984619038873	0.594589067805477	0.026374859708193	247236480
25(OH)D2	OAR16_55005404.1	16	50497537	A	G	-0.145635233116371	0.196476154411085	0.549431066690922	0.458550253176405	0.598985246068382	0.594591445610097	0.470231532524807	1882068999
25(OH)D2	oar3_OAR13_33600773	13	33600773	G	A	-0.14778776811521	0.199381048180175	0.549426030379076	0.458552312668717	0.59898692075529	0.594593823414718	0.469613259668508	1638564471
25(OH)D2	oar3_OAR13_33603013	13	33603013	G	A	-0.14778776811521	0.199381048180175	0.549426030379076	0.458552312668717	0.59898692075529	0.594596201219338	0.469613259668508	1638566711
25(OH)D2	oar3_OAR13_33605898	13	33605898	G	A	-0.14778776811521	0.199381048180175	0.549426030379076	0.458552312668717	0.59898692075529	0.594598579023959	0.469613259668508	1638569596
25(OH)D2	oar3_OAR13_33631729	13	33631729	A	G	-0.14778776811521	0.199381048180175	0.549426030379076	0.458552312668717	0.59898692075529	0.594600956828579	0.469613259668508	1638595427
25(OH)D2	oar3_OAR13_33633919	13	33633919	G	A	-0.14778776811521	0.199381048180175	0.549426030379076	0.458552312668717	0.59898692075529	0.5946033346332	0.469613259668508	1638597617
25(OH)D2	oar3_OAR5_83439971	5	83439971	G	A	0.145983975732562	0.196950397110248	0.549410117155869	0.458558820138055	0.598992212324137	0.59460571243782	0.499447513812155	951455322
25(OH)D2	oar3_OAR2_93236351	2	93236351	A	G	0.2784408013001	0.375651456560918	0.549408780061493	0.458559366929008	0.598992656947941	0.594608090242441	0.0802879291251384	368861670
25(OH)D2	OAR3_163942175.1	3	153280516	A	G	-0.403364619076451	0.544190324383566	0.549406725647638	0.458560207062371	0.598993340103236	0.594610468047062	0.0325248070562293	677858223
25(OH)D2	oar3_OAR17_32843904	17	32843904	G	A	0.203687670672598	0.274800738857438	0.549406371008486	0.458560352088987	0.598993458031741	0.594612845851682	0.148888888888889	1936113942
25(OH)D2	oar3_OAR1_79611349	1	79611349	G	A	-0.178446927771323	0.240748401991829	0.549403376874898	0.458561576516931	0.598994453675852	0.594615223656303	0.228794642857143	79673257
25(OH)D2	oar3_OAR1_79628004	1	79628004	G	A	-0.178446927771323	0.240748401991829	0.549403376874898	0.458561576516931	0.598994453675852	0.594617601460923	0.228794642857143	79689912
25(OH)D2	oar3_OAR1_121043517	1	121043517	G	A	0.154398339503249	0.20830379194847	0.549402838552887	0.458561796660133	0.598994632685313	0.594619979265544	0.37010078387458	121105425
25(OH)D2	oar3_OAR1_121060385	1	121060385	G	A	0.154398339503249	0.20830379194847	0.549402838552887	0.458561796660133	0.598994632685313	0.594622357070164	0.37010078387458	121122293
25(OH)D2	oar3_OAR1_121064844	1	121064844	G	A	0.154398339503249	0.20830379194847	0.549402838552887	0.458561796660133	0.598994632685313	0.594624734874785	0.37010078387458	121126752
25(OH)D2	oar3_OAR14_53852438	14	53852438	C	A	-0.213341295336989	0.287825979183262	0.549401541595231	0.458562327043016	0.598995063966096	0.594627112679405	0.139689578713969	1741879993
25(OH)D2	oar3_OAR11_6754669	11	6754669	G	A	-0.151136877280718	0.203904042437287	0.549400711983405	0.458562666308196	0.598995339839466	0.594629490484026	0.481173864894795	1470431252
25(OH)D2	oar3_OAR11_6778319	11	6778319	C	A	-0.151136877280718	0.203904042437287	0.549400711983405	0.458562666308196	0.598995339839466	0.594631868288646	0.481173864894795	1470454902
25(OH)D2	oar3_OAR2_86046574	2	86046574	A	G	-0.196693033118895	0.265368144242601	0.549389531993989	0.458567238341906	0.598999057581646	0.594634246093267	0.155629139072848	361671893
25(OH)D2	oar3_OAR2_86081783	2	86081783	A	C	-0.196693033118895	0.265368144242601	0.549389531993989	0.458567238341906	0.598999057581646	0.594636623897888	0.155629139072848	361707102
25(OH)D2	OAR4_2230401.1	4	2314217	A	G	-0.188290453308741	0.254040721980251	0.549351007509879	0.458582993402679	0.599011868706012	0.594639001702508	0.192943770672547	751121989
25(OH)D2	OAR4_2260098.1	4	2336217	A	C	-0.188290453308741	0.254040721980251	0.549351007509879	0.458582993402679	0.599011868706012	0.594641379507129	0.192943770672547	751143989
25(OH)D2	oar3_OAR7_34461475	7	34461475	G	A	-0.358906740782172	0.484237909731161	0.549345609284065	0.458585201141774	0.599013663904791	0.594643757311749	0.0413450937155458	1126534888
25(OH)D2	oar3_OAR7_34482852	7	34482852	A	G	-0.358906740782172	0.484237909731161	0.549345609284065	0.458585201141774	0.599013663904791	0.59464613511637	0.0413450937155458	1126556265
25(OH)D2	oar3_OAR7_34744149	7	34744149	A	G	-0.358906740782172	0.484237909731161	0.549345609284065	0.458585201141774	0.599013663904791	0.59464851292099	0.0413450937155458	1126817562
25(OH)D2	oar3_OAR7_34751280	7	34751280	G	A	-0.358906740782172	0.484237909731161	0.549345609284065	0.458585201141774	0.599013663904791	0.594650890725611	0.0413450937155458	1126824693
25(OH)D2	oar3_OAR7_34937607	7	34937607	A	G	-0.358906740782172	0.484237909731161	0.549345609284065	0.458585201141774	0.599013663904791	0.594653268530231	0.0413450937155458	1127011020
25(OH)D2	oar3_OAR7_35116272	7	35116272	G	A	-0.358906740782172	0.484237909731161	0.549345609284065	0.458585201141774	0.599013663904791	0.594655646334852	0.0413450937155458	1127189685
25(OH)D2	oar3_OAR7_35751712	7	35751712	G	A	-0.358906740782172	0.484237909731161	0.549345609284065	0.458585201141774	0.599013663904791	0.594658024139473	0.0413450937155458	1127825125
25(OH)D2	s65964.1	7	35752498	G	A	-0.358906740782172	0.484237909731161	0.549345609284065	0.458585201141774	0.599013663904791	0.594660401944093	0.0413450937155458	1127825911
25(OH)D2	oar3_OAR7_35754756	7	35754756	A	G	-0.358906740782172	0.484237909731161	0.549345609284065	0.458585201141774	0.599013663904791	0.594662779748714	0.0413450937155458	1127828169
25(OH)D2	oar3_OAR7_92572665	7	92572665	G	A	-0.234331429579974	0.316161590633313	0.549342080905129	0.45858664416943	0.599014837285568	0.594665157553334	0.106394707828004	1184646078
25(OH)D2	oar3_OAR7_92576649	7	92576649	C	A	-0.234331429579974	0.316161590633313	0.549342080905129	0.45858664416943	0.599014837285568	0.594667535357955	0.106394707828004	1184650062
25(OH)D2	oar3_OAR7_92599276	7	92599276	C	A	-0.234331429579974	0.316161590633313	0.549342080905129	0.45858664416943	0.599014837285568	0.594669913162575	0.106394707828004	1184672689
25(OH)D2	oar3_OAR7_15362585	7	15362585	A	G	-0.147028765005393	0.198374602843007	0.54932893840092	0.458592019221351	0.599019207936064	0.594672290967196	0.47292817679558	1107435998
25(OH)D2	oar3_OAR2_120786738	2	120786738	A	G	-0.433354917243611	0.584696919080857	0.549320550735007	0.458595449680531	0.599021997359916	0.594674668771816	0.0295100222717149	396412057
25(OH)D2	oar3_OAR3_59419838	3	59419838	G	A	0.164370952399756	0.2217771272913	0.549308900144909	0.458600214705612	0.59902587195537	0.594677046576437	0.269955654101996	583997545
25(OH)D2	s69978.1	2	244258056	G	A	0.528790138380617	0.713469995750657	0.549307168193041	0.458600923070758	0.599026447948941	0.594679424381057	0.0181918412348401	519883375
25(OH)D2	oar3_OAR2_244260473	2	244260473	G	A	0.528790138380617	0.713469995750657	0.549307168193041	0.458600923070758	0.599026447948941	0.594681802185678	0.0181918412348401	519885792
25(OH)D2	oar3_OAR2_244260635	2	244260635	G	A	0.528790138380617	0.713469995750657	0.549307168193041	0.458600923070758	0.599026447948941	0.594684179990299	0.0181918412348401	519885954
25(OH)D2	oar3_OAR2_244279618	2	244279618	A	G	0.528790138380617	0.713469995750657	0.549307168193041	0.458600923070758	0.599026447948941	0.594686557794919	0.0181918412348401	519904937
25(OH)D2	oar3_OAR2_244447539	2	244447539	G	A	0.528790138380617	0.713469995750657	0.549307168193041	0.458600923070758	0.599026447948941	0.59468893559954	0.0181918412348401	520072858
25(OH)D2	oar3_OAR2_244449633	2	244449633	G	A	0.528790138380617	0.713469995750657	0.549307168193041	0.458600923070758	0.599026447948941	0.59469131340416	0.0181918412348401	520074952
25(OH)D2	oar3_OAR2_244461458	2	244461458	G	A	0.528790138380617	0.713469995750657	0.549307168193041	0.458600923070758	0.599026447948941	0.594693691208781	0.0181918412348401	520086777
25(OH)D2	oar3_OAR2_244466675	2	244466675	A	G	0.528790138380617	0.713469995750657	0.549307168193041	0.458600923070758	0.599026447948941	0.594696069013401	0.0181918412348401	520091994
25(OH)D2	OAR2_258406962_X.1	2	244477818	A	C	0.528790138380617	0.713469995750657	0.549307168193041	0.458600923070758	0.599026447948941	0.594698446818022	0.0181918412348401	520103137
25(OH)D2	oar3_OAR2_244491930	2	244491930	A	C	0.528790138380617	0.713469995750657	0.549307168193041	0.458600923070758	0.599026447948941	0.594700824622642	0.0181918412348401	520117249
25(OH)D2	oar3_OAR2_244526727	2	244526727	A	G	0.528790138380617	0.713469995750657	0.549307168193041	0.458600923070758	0.599026447948941	0.594703202427263	0.0181918412348401	520152046
25(OH)D2	oar3_OAR2_244547741	2	244547741	A	G	0.528790138380617	0.713469995750657	0.549307168193041	0.458600923070758	0.599026447948941	0.594705580231884	0.0181918412348401	520173060
25(OH)D2	oar3_OAR2_244550025	2	244550025	G	A	0.528790138380617	0.713469995750657	0.549307168193041	0.458600923070758	0.599026447948941	0.594707958036504	0.0181918412348401	520175344
25(OH)D2	oar3_OAR1_91005748	1	91005748	A	G	-0.266689844787487	0.359835385340675	0.549294461503609	0.458606120136411	0.599030673835908	0.594710335841125	0.0763274336283186	91067656
25(OH)D2	oar3_OAR13_9524673	13	9524673	G	A	0.619151037746423	0.835399607550021	0.549293774017352	0.458606401322551	0.59903090247625	0.594712713645745	0.0165380374862183	1614488371
25(OH)D2	oar3_OAR13_9577530	13	9577530	A	G	0.619151037746423	0.835399607550021	0.549293774017352	0.458606401322551	0.59903090247625	0.594715091450366	0.0165380374862183	1614541228
25(OH)D2	oar3_OAR13_9596051	13	9596051	A	G	0.619151037746423	0.835399607550021	0.549293774017352	0.458606401322551	0.59903090247625	0.594717469254986	0.0165380374862183	1614559749
25(OH)D2	oar3_OAR13_9737205	13	9737205	A	G	0.619151037746423	0.835399607550021	0.549293774017352	0.458606401322551	0.59903090247625	0.594719847059607	0.0165380374862183	1614700903
25(OH)D2	oar3_OAR13_9766604	13	9766604	G	A	0.619151037746423	0.835399607550021	0.549293774017352	0.458606401322551	0.59903090247625	0.594722224864227	0.0165380374862183	1614730302
25(OH)D2	oar3_OAR8_42484576	8	42484576	A	G	0.234421530617801	0.316300560200851	0.549281626833874	0.458611369640849	0.599034942348855	0.594724602668848	0.118232044198895	1234634855
25(OH)D2	oar3_OAR9_52491577	9	52491577	G	A	-0.148900448058137	0.200910893748238	0.549268935813083	0.458616560484905	0.599039163150094	0.594726980473469	0.543333333333333	1335214256
25(OH)D2	oar3_OAR6_115080372	6	115080372	G	A	0.171100009388701	0.23086815786152	0.549252435635761	0.458623309477901	0.599044650900145	0.594729358278089	0.249724366041896	1090151588
25(OH)D2	oar3_OAR8_41010992	8	41010992	A	G	-0.147382676587338	0.198867082800461	0.549246214829945	0.458625853986772	0.599046719888704	0.59473173608271	0.456858407079646	1233161271
25(OH)D2	oar3_OAR2_63462955	2	63462955	A	G	-0.272560656390155	0.367777941080043	0.549230919815269	0.458632110232691	0.599051806947661	0.59473411388733	0.0766666666666667	339088274
25(OH)D2	oar3_OAR11_33536004	11	33536004	G	A	0.261722949102145	0.353155698543007	0.549226108040139	0.45863407846064	0.59905340734297	0.594736491691951	0.0888520971302428	1497212587
25(OH)D2	oar3_OAR3_177916158	3	177916158	A	G	-0.307344543443589	0.414730503976741	0.54918549131762	0.458650693021251	0.599066916812174	0.594738869496571	0.0597098214285714	702493865
25(OH)D2	oar3_OAR3_177917854	3	177917854	G	A	-0.307344543443589	0.414730503976741	0.54918549131762	0.458650693021251	0.599066916812174	0.594741247301192	0.0597098214285714	702495561
25(OH)D2	OAR3_173439796.1	3	162175623	A	G	-0.156964459399844	0.211807765979858	0.549185292566124	0.458650774324311	0.599066982920189	0.594743625105812	0.409845132743363	686753330
25(OH)D2	oar3_OAR1_11796405	1	11796405	G	A	-0.2210489735817	0.298283793965792	0.549183762985092	0.458651400029135	0.599067491684495	0.594746002910433	0.128651685393258	11858313
25(OH)D2	oar3_OAR8_16669212	8	16669212	G	A	-0.16614131374261	0.224193034924909	0.549175366251205	0.458654834900235	0.599070284595128	0.594748380715053	0.293598233995585	1208819491
25(OH)D2	oar3_OAR15_70393238	15	70393238	G	A	-0.669317974368536	0.903186428322096	0.549174255487951	0.458655289285741	0.599070654057789	0.594750758519674	0.0126791620727674	1821077536
25(OH)D2	oar3_OAR15_70396811	15	70396811	G	A	-0.669317974368536	0.903186428322096	0.549174255487951	0.458655289285741	0.599070654057789	0.594753136324294	0.0126791620727674	1821081109
25(OH)D2	oar3_OAR1_74507573	1	74507573	A	G	0.146239639973352	0.19734933621174	0.549109400196982	0.458681821199864	0.599092227085847	0.594755514128915	0.455964325529543	74569481
25(OH)D2	oar3_OAR7_10100246	7	10100246	C	A	0.382701293581442	0.516454082204428	0.549106306057112	0.458683087054758	0.599093256340375	0.594757891933536	0.0381637168141593	1102173659
25(OH)D2	s71974.1	15	51517148	A	G	-0.148580578400268	0.200510238507974	0.54909941641501	0.458685905721319	0.5990955481684	0.594760269738156	0.470782800441014	1802201446
25(OH)D2	oar3_OAR21_5128969	21	5128969	G	A	-0.258557120643198	0.348925122716891	0.549096310498113	0.458687176412261	0.599096581352509	0.594762647542777	0.0877483443708609	2160512909
25(OH)D2	oar3_OAR18_30569574	18	30569574	G	A	0.148552011230668	0.200473964132949	0.54908694215269	0.458691009218097	0.599099697757778	0.594765025347397	0.446467991169978	2006007776
25(OH)D2	oar3_OAR18_30574062	18	30574062	A	G	0.148552011230668	0.200473964132949	0.54908694215269	0.458691009218097	0.599099697757778	0.594767403152018	0.446467991169978	2006012264
25(OH)D2	oar3_OAR21_5324320	21	5324320	A	C	0.147395852102418	0.198914090720953	0.549084806280341	0.458691883059748	0.599100408266202	0.594769780956638	0.456208425720621	2160708260
25(OH)D2	oar3_OAR2_235571607	2	235571607	G	A	-0.150612696020225	0.203256384991221	0.54907892010295	0.458694291263624	0.599102366341141	0.594772158761259	0.475896860986547	511196926
25(OH)D2	oar3_OAR3_125811325	3	125811325	G	A	-0.148043766417546	0.199790194603983	0.549075304760811	0.458695770413626	0.599103569014702	0.59477453656588	0.408482142857143	650389032
25(OH)D2	oar3_OAR15_68590961	15	68590961	A	G	0.149254967405981	0.201425145825862	0.549073159424224	0.45869664814176	0.599104282681108	0.5947769143705	0.335540838852097	1819275259
25(OH)D2	oar3_OAR15_68609622	15	68609622	C	A	0.149254967405981	0.201425145825862	0.549073159424224	0.45869664814176	0.599104282681108	0.594779292175121	0.335540838852097	1819293920
25(OH)D2	oar3_OAR15_68617945	15	68617945	A	G	0.149254967405981	0.201425145825862	0.549073159424224	0.45869664814176	0.599104282681108	0.594781669979741	0.335540838852097	1819302243
25(OH)D2	oar3_OAR2_49381612	2	49381612	G	A	0.142941872033175	0.19290654833923	0.549066554840742	0.458699350311922	0.599106479769133	0.594784047784362	0.432297447280799	325006931
25(OH)D2	oar3_OAR21_42855124	21	42855124	G	A	0.221656553424947	0.299137732693863	0.549058673940241	0.458702574701744	0.599109101460255	0.594786425588982	0.138392857142857	2198239064
25(OH)D2	OAR6_82689531.1	6	75777286	G	A	-0.15816500166639	0.213456188602076	0.549039106871831	0.458710580522611	0.59911561082144	0.594788803393603	0.34619625137817	1050848502
25(OH)D2	OAR5_80177945.1	5	72900689	G	A	0.153252320780174	0.206826235984493	0.549038580838377	0.458710795751035	0.599115785818617	0.594791181198223	0.380926130099228	940916040
25(OH)D2	oar3_OAR24_26490531	24	26490531	C	A	-0.257356034194504	0.34733669179246	0.548993729486677	0.458729147425494	0.599130707050083	0.594793559002844	0.08719646799117	2344952546
25(OH)D2	oar3_OAR1_161462820	1	161462820	A	G	0.18665312463108	0.251915385462919	0.548985841902642	0.458732374881386	0.599133331186706	0.594795936807464	0.202008928571429	161524728
25(OH)D2	oar3_OAR2_3927985	2	3927985	A	G	0.171213191587023	0.231080693590692	0.548968115787458	0.458739628216287	0.599139228612371	0.594798314612085	0.266963292547275	279553304
25(OH)D2	oar3_OAR2_3928913	2	3928913	A	G	0.171213191587023	0.231080693590692	0.548968115787458	0.458739628216287	0.599139228612371	0.594800692416706	0.266963292547275	279554232
25(OH)D2	oar3_OAR10_82035963	10	82035963	G	A	0.146693058669396	0.197990094108093	0.548949260009203	0.458747343996218	0.599145502006957	0.594803070221326	0.386187845303867	1459451487
25(OH)D2	oar3_OAR4_22127978	4	22127978	A	G	0.151314091245761	0.204230045373751	0.548933177336255	0.458753925184323	0.599150852886722	0.594805448025947	0.397450110864745	770935750
25(OH)D2	oar3_OAR4_33576368	4	33576368	A	G	0.145117587404905	0.195867035148946	0.54893054844376	0.458755000967213	0.599151727557288	0.594807825830567	0.517146017699115	782384140
25(OH)D2	oar3_OAR4_106110746	4	106110746	A	G	-0.155478776225269	0.209856524503442	0.548905111546979	0.458765410339289	0.599160190918916	0.594810203635188	0.355160932297447	854918518
25(OH)D2	oar3_OAR22_13959423	22	13959423	A	G	0.163583280802415	0.220795836891804	0.548903584884969	0.458766035096912	0.599160698877701	0.594812581439808	0.254434589800443	2219382890
25(OH)D2	oar3_OAR3_212514160	3	212514160	A	G	-0.220687942907412	0.297875235069862	0.548893915772409	0.458769992030047	0.599163916055177	0.594814959244429	0.143964562569214	737091867
25(OH)D2	s14364.1	12	42676745	G	A	-0.156697073220107	0.211504139393778	0.548888367180472	0.45877226272892	0.599165762239384	0.594817337049049	0.315325248070562	1568582819
25(OH)D2	oar3_OAR4_105427643	4	105427643	G	A	-0.209956659871236	0.283393796469916	0.548881548718288	0.458775053132261	0.599168030964106	0.59481971485367	0.147450110864745	854235415
25(OH)D2	oar3_OAR4_85704945	4	85704945	G	A	-0.171002336513477	0.230815791571904	0.548874497192851	0.458777938943187	0.599170377255489	0.59482209265829	0.264182424916574	834512717
25(OH)D2	oar3_OAR20_3303341	20	3303341	G	A	-0.153443450522633	0.207115374872198	0.548873209759869	0.458778465823513	0.599170805631956	0.594824470462911	0.347513812154696	2107570851
25(OH)D2	oar3_OAR20_3308262	20	3308262	A	G	-0.153443450522633	0.207115374872198	0.548873209759869	0.458778465823513	0.599170805631956	0.594826848267532	0.347513812154696	2107575772
25(OH)D2	oar3_OAR20_3308334	20	3308334	A	G	-0.153443450522633	0.207115374872198	0.548873209759869	0.458778465823513	0.599170805631956	0.594829226072152	0.347513812154696	2107575844
25(OH)D2	oar3_OAR12_63417541	12	63417541	G	A	-0.170820368817368	0.230573666626126	0.548857873589775	0.458784742205415	0.599175908591056	0.594831603876773	0.236754966887417	1589323615
25(OH)D2	oar3_OAR6_82994430	6	82994430	G	A	0.165115978312593	0.222876539167331	0.548844723540966	0.458790124017597	0.599180284212351	0.594833981681393	0.260749724366042	1058065646
25(OH)D2	oar3_OAR6_83245347	6	83245347	A	G	0.165115978312593	0.222876539167331	0.548844723540966	0.458790124017597	0.599180284212351	0.594836359486014	0.260749724366042	1058316563
25(OH)D2	OAR6_90997982.1	6	83247005	C	A	0.165115978312593	0.222876539167331	0.548844723540966	0.458790124017597	0.599180284212351	0.594838737290634	0.260749724366042	1058318221
25(OH)D2	oar3_OAR6_83250745	6	83250745	A	G	0.165115978312593	0.222876539167331	0.548844723540966	0.458790124017597	0.599180284212351	0.594841115095255	0.260749724366042	1058321961
25(OH)D2	oar3_OAR6_83256127	6	83256127	A	G	0.165115978312593	0.222876539167331	0.548844723540966	0.458790124017597	0.599180284212351	0.594843492899875	0.260749724366042	1058327343
25(OH)D2	oar3_OAR6_83262077	6	83262077	G	A	0.165115978312593	0.222876539167331	0.548844723540966	0.458790124017597	0.599180284212351	0.594845870704496	0.260749724366042	1058333293
25(OH)D2	s52652.1	0	0	A	G	0.183487093786997	0.247674522117612	0.548843312277243	0.458790701599812	0.599180753808165	0.594848248509117	0.193495038588754	0
25(OH)D2	oar3_OAR3_189530144	3	189530144	G	A	-0.157018589899475	0.211950845529862	0.548822412952497	0.458799255116843	0.599187708116238	0.594850626313737	0.340022296544036	714107851
25(OH)D2	oar3_OAR3_189554261	3	189554261	A	G	-0.157018589899475	0.211950845529862	0.548822412952497	0.458799255116843	0.599187708116238	0.594853004118358	0.340022296544036	714131968
25(OH)D2	oar3_OAR3_189568092	3	189568092	A	G	-0.157018589899475	0.211950845529862	0.548822412952497	0.458799255116843	0.599187708116238	0.594855381922978	0.340022296544036	714145799
25(OH)D2	oar3_OAR5_28719457	5	28719457	G	A	0.320357287391898	0.432435648237917	0.548815336134054	0.458802151520558	0.599190062985433	0.594857759727599	0.0595369349503859	896734808
25(OH)D2	s37524.1	5	53281047	A	C	0.166350310453958	0.224551846182182	0.548799834065021	0.458808496316029	0.599195221493356	0.594860137532219	0.252480705622933	921296398
25(OH)D2	oar3_OAR14_32127211	14	32127211	G	A	-0.157488762920899	0.212596564671458	0.548765320604224	0.458822622725664	0.599206706614317	0.59486251533684	0.347130242825607	1720154766
25(OH)D2	oar3_OAR2_207819807	2	207819807	C	A	0.182137931825039	0.245876662399047	0.548739449467131	0.458833212270815	0.599215316112282	0.59486489314146	0.211345939933259	483445126
25(OH)D2	oar3_OAR2_207833045	2	207833045	G	A	0.182137931825039	0.245876662399047	0.548739449467131	0.458833212270815	0.599215316112282	0.594867270946081	0.211345939933259	483458364
25(OH)D2	oar3_OAR15_79770322	15	79770322	A	G	0.213300499034943	0.287949820503389	0.548719152085385	0.458841520643255	0.599222070935509	0.594869648750701	0.142778390297685	1830454620
25(OH)D2	oar3_OAR8_88171231	8	88171231	A	G	-0.210770553175334	0.284534505598736	0.548718987850633	0.458841587870803	0.599222125592308	0.594872026555322	0.146570796460177	1280321510
25(OH)D2	oar3_OAR1_12127320	1	12127320	C	A	0.197984171332854	0.267273732015219	0.548716961046933	0.458842417520132	0.599222800106943	0.594874404359943	0.178013392857143	12189228
25(OH)D2	oar3_OAR20_19908821	20	19908821	G	A	-0.280438776716851	0.378589410615517	0.548705361086459	0.458847165879319	0.599226660572113	0.594876782164563	0.0740331491712707	2124176331
25(OH)D2	oar3_OAR10_61117998	10	61117998	G	A	-0.160331546142841	0.216447098266689	0.548699324374097	0.458849636994234	0.599228669609718	0.594879159969184	0.318936877076412	1438533522
25(OH)D2	oar3_OAR1_186067745	1	186067745	A	G	-0.26715431256114	0.360659701517691	0.54869264735835	0.458852370240448	0.599230891758808	0.594881537773804	0.0790929203539823	186129653
25(OH)D2	oar3_OAR7_49723434	7	49723434	G	A	0.1468211559538	0.198210658809217	0.548685227969996	0.458855407408192	0.599233360993994	0.594883915578425	0.441536748329621	1141796847
25(OH)D2	OAR2_98570655.1	2	91636753	G	A	0.209262121983962	0.282508496082216	0.548678854625456	0.458858016397494	0.599235482113963	0.594886293383045	0.146085997794928	367262072
25(OH)D2	oar3_OAR5_61753004	5	61753004	G	A	0.346320044829932	0.467542625477092	0.54867204771226	0.458860802898172	0.599237747547767	0.594888671187666	0.0477247502774695	929768355
25(OH)D2	oar3_OAR1_102560417	1	102560417	A	C	-0.166826788572525	0.225222879923743	0.548664125076898	0.458864046168305	0.59924038433175	0.594891048992286	0.302013422818792	102622325
25(OH)D2	oar3_OAR26_30621442	26	30621442	C	A	-0.330549776557056	0.446256553391867	0.548661544947348	0.458865102397546	0.59924124304675	0.594893426796907	0.0540242557883131	2436405725
25(OH)D2	oar3_OAR22_30991471	22	30991471	A	G	0.179520757613747	0.242367949473923	0.548629261977606	0.458878318422098	0.599251987636044	0.594895804601528	0.215469613259669	2236414938
25(OH)D2	oar3_OAR22_31005642	22	31005642	A	C	0.179520757613747	0.242367949473923	0.548629261977606	0.458878318422098	0.599251987636044	0.594898182406148	0.215469613259669	2236429109
25(OH)D2	oar3_OAR22_31016053	22	31016053	A	C	0.179520757613747	0.242367949473923	0.548629261977606	0.458878318422098	0.599251987636044	0.594900560210769	0.215469613259669	2236439520
25(OH)D2	oar3_OAR23_57345612	23	57345612	C	A	-0.154433206155613	0.20850013724383	0.548616272813371	0.458883636105049	0.59925631087242	0.594902938015389	0.408839779005525	2313567521
25(OH)D2	oar3_OAR23_57428075	23	57428075	A	G	-0.154433206155613	0.20850013724383	0.548616272813371	0.458883636105049	0.59925631087242	0.59490531582001	0.408839779005525	2313649984
25(OH)D2	oar3_OAR23_57429189	23	57429189	C	A	-0.154433206155613	0.20850013724383	0.548616272813371	0.458883636105049	0.59925631087242	0.59490769362463	0.408839779005525	2313651098
25(OH)D2	oar3_OAR5_30399477	5	30399477	A	G	0.14719990841926	0.198735009278188	0.548613285834971	0.458884858969192	0.599257305049829	0.594910071429251	0.492256637168142	898414828
25(OH)D2	oar3_OAR11_34840675	11	34840675	A	G	-0.17198573846705	0.232199181897091	0.54860972318353	0.458886317519691	0.599258490837135	0.594912449233871	0.251103752759382	1498517258
25(OH)D2	oar3_OAR17_22185870	17	22185870	A	C	-0.1560275926439	0.210656501537208	0.548596561005045	0.458891706182856	0.599262871758541	0.594914827038492	0.350166481687014	1925455908
25(OH)D2	oar3_OAR17_22251002	17	22251002	C	A	-0.1560275926439	0.210656501537208	0.548596561005045	0.458891706182856	0.599262871758541	0.594917204843113	0.350166481687014	1925521040
25(OH)D2	oar3_OAR18_47301912	18	47301912	G	A	-0.25905875175999	0.349761351857809	0.548596331967986	0.458891799952685	0.599262947992211	0.594919582647733	0.0942668136714443	2022740114
25(OH)D2	oar3_OAR11_57030697	11	57030697	A	G	-0.54127376391786	0.730789683493807	0.548591580744043	0.458893745153278	0.599264529414396	0.594921960452354	0.0176405733186329	1520707280
25(OH)D2	oar3_OAR5_52716449	5	52716449	A	G	0.152200210313701	0.205493585422462	0.548572415473359	0.458901591747245	0.599270908571882	0.594924338256974	0.372209821428571	920731800
25(OH)D2	oar3_OAR3_68983854	3	68983854	G	A	-0.281531538890557	0.380117024439954	0.548554101509974	0.458909089999577	0.599277004504727	0.594926716061595	0.0661521499448732	593561561
25(OH)D2	oar3_OAR3_69074616	3	69074616	C	G	-0.281531538890557	0.380117024439954	0.548554101509974	0.458909089999577	0.599277004504727	0.594929093866215	0.0661521499448732	593652323
25(OH)D2	oar3_OAR3_69085051	3	69085051	A	G	-0.281531538890557	0.380117024439954	0.548554101509974	0.458909089999577	0.599277004504727	0.594931471670836	0.0661521499448732	593662758
25(OH)D2	oar3_OAR3_69185480	3	69185480	A	G	-0.281531538890557	0.380117024439954	0.548554101509974	0.458909089999577	0.599277004504727	0.594933849475456	0.0661521499448732	593763187
25(OH)D2	oar3_OAR3_69243067	3	69243067	A	C	-0.281531538890557	0.380117024439954	0.548554101509974	0.458909089999577	0.599277004504727	0.594936227280077	0.0661521499448732	593820774
25(OH)D2	OAR7_33732762.1	7	29969582	G	A	0.255525222458698	0.345010368299045	0.548533627176878	0.458917472997582	0.599283819685716	0.594938605084697	0.104189636163175	1122042995
25(OH)D2	oar3_OAR2_240242991	2	240242991	C	A	-0.288957044391462	0.390152003034307	0.548528113335955	0.458919730622533	0.599285655075989	0.594940982889318	0.0739710789766407	515868310
25(OH)D2	oar3_OAR2_240340650	2	240340650	G	A	-0.288957044391462	0.390152003034307	0.548528113335955	0.458919730622533	0.599285655075989	0.594943360693938	0.0739710789766407	515965969
25(OH)D2	oar3_OAR20_43780642	20	43780642	A	G	-0.155364570893528	0.209775146961964	0.548524350342976	0.458921271378348	0.599286907668886	0.594945738498559	0.333518312985572	2148048152
25(OH)D2	oar3_OAR20_43785030	20	43785030	C	A	-0.155364570893528	0.209775146961964	0.548524350342976	0.458921271378348	0.599286907668886	0.59494811630318	0.333518312985572	2148052540
25(OH)D2	OAR2_141546800.1	2	133040292	G	A	0.157223635346121	0.212291987196807	0.548489683071172	0.458935466262493	0.599298447671547	0.5949504941078	0.328555678059537	408665611
25(OH)D2	oar3_OAR7_90307451	7	90307451	G	A	-0.145333417577507	0.19623744610121	0.548488095781963	0.458936116211618	0.599298976057745	0.594952871912421	0.454194260485651	1182380864
25(OH)D2	oar3_OAR3_45569049	3	45569049	G	A	0.15185162977942	0.205045491961944	0.548451797045574	0.458950979894107	0.59931105966157	0.594955249717041	0.339226519337017	570146756
25(OH)D2	oar3_OAR3_45571339	3	45571339	A	G	0.15185162977942	0.205045491961944	0.548451797045574	0.458950979894107	0.59931105966157	0.594957627521662	0.339226519337017	570149046
25(OH)D2	oar3_OAR3_45571816	3	45571816	G	A	0.15185162977942	0.205045491961944	0.548451797045574	0.458950979894107	0.59931105966157	0.594960005326282	0.339226519337017	570149523
25(OH)D2	oar3_OAR3_45611681	3	45611681	A	C	0.15185162977942	0.205045491961944	0.548451797045574	0.458950979894107	0.59931105966157	0.594962383130903	0.339226519337017	570189388
25(OH)D2	oar3_OAR7_68936378	7	68936378	G	A	0.184633475548847	0.249316123740759	0.548428679637956	0.458960446455518	0.599318755556163	0.594964760935524	0.232246798603027	1161009791
25(OH)D2	OAR4_84531835.1	4	79646383	C	A	-0.149354484950823	0.201679475988323	0.548419803099588	0.458964081473537	0.599321710652863	0.594967138740144	0.458654906284454	828454155
25(OH)D2	OAR4_84635270.1	4	79750247	A	G	-0.149354484950823	0.201679475988323	0.548419803099588	0.458964081473537	0.599321710652863	0.594969516544765	0.458654906284454	828558019
25(OH)D2	oar3_OAR4_82379464	4	82379464	G	A	-0.167214986377244	0.225798815142415	0.548412162987003	0.458967210201148	0.599324254154333	0.594971894349385	0.287761852260198	831187236
25(OH)D2	oar3_OAR19_55837165	19	55837165	G	A	-0.199315412787035	0.269146979298607	0.54840669343049	0.458969450077937	0.599326075060892	0.594974272154006	0.159468438538206	2099783915
25(OH)D2	oar3_OAR19_55903829	19	55903829	A	C	-0.199315412787035	0.269146979298607	0.54840669343049	0.458969450077937	0.599326075060892	0.594976649958626	0.159468438538206	2099850579
25(OH)D2	oar3_OAR19_55907893	19	55907893	G	A	-0.199315412787035	0.269146979298607	0.54840669343049	0.458969450077937	0.599326075060892	0.594979027763247	0.159468438538206	2099854643
25(OH)D2	oar3_OAR9_54837774	9	54837774	G	A	-0.209981760651559	0.283556204622587	0.548384077324072	0.458978711943314	0.599333604462816	0.594981405567867	0.139072847682119	1337560453
25(OH)D2	oar3_OAR26_20849004	26	20849004	G	A	-0.15749846915103	0.21269124277206	0.548344454900471	0.458994939036941	0.599346796121379	0.594983783372488	0.314253647586981	2426633287
25(OH)D2	oar3_OAR26_20855094	26	20855094	C	A	-0.15749846915103	0.21269124277206	0.548344454900471	0.458994939036941	0.599346796121379	0.594986161177108	0.314253647586981	2426639377
25(OH)D2	oar3_OAR13_14278196	13	14278196	A	C	0.149492869232466	0.201881140239969	0.548339405515016	0.458997007043563	0.599348477278003	0.594988538981729	0.455555555555556	1619241894
25(OH)D2	oar3_OAR13_14282654	13	14282654	A	G	0.149492869232466	0.201881140239969	0.548339405515016	0.458997007043563	0.599348477278003	0.59499091678635	0.455555555555556	1619246352
25(OH)D2	oar3_OAR13_14282674	13	14282674	G	A	0.149492869232466	0.201881140239969	0.548339405515016	0.458997007043563	0.599348477278003	0.59499329459097	0.455555555555556	1619246372
25(OH)D2	oar3_OAR3_166905202	3	166905202	G	A	0.15206430764414	0.205355774488248	0.548328398326765	0.459001515155769	0.599352142076513	0.594995672395591	0.533813747228381	691482909
25(OH)D2	oar3_OAR3_166915683	3	166915683	G	A	0.15206430764414	0.205355774488248	0.548328398326765	0.459001515155769	0.599352142076513	0.594998050200211	0.533813747228381	691493390
25(OH)D2	oar3_OAR3_166925735	3	166925735	A	G	0.15206430764414	0.205355774488248	0.548328398326765	0.459001515155769	0.599352142076513	0.595000428004832	0.533813747228381	691503442
25(OH)D2	oar3_OAR3_166944162	3	166944162	C	A	0.15206430764414	0.205355774488248	0.548328398326765	0.459001515155769	0.599352142076513	0.595002805809452	0.533813747228381	691521869
25(OH)D2	oar3_OAR2_243065597	2	243065597	A	G	-0.247140244672545	0.333751459712207	0.548328219098765	0.459001588561102	0.599352201750134	0.595005183614073	0.100110619469027	518690916
25(OH)D2	oar3_OAR5_93511562	5	93511562	G	A	0.219459963533873	0.296378736163232	0.548297823447669	0.459014037793579	0.599362322104275	0.595007561418693	0.125553097345133	961526913
25(OH)D2	oar3_OAR5_93518037	5	93518037	G	A	0.219459963533873	0.296378736163232	0.548297823447669	0.459014037793579	0.599362322104275	0.595009939223314	0.125553097345133	961533388
25(OH)D2	oar3_OAR5_93525496	5	93525496	G	A	0.219459963533873	0.296378736163232	0.548297823447669	0.459014037793579	0.599362322104275	0.595012317027934	0.125553097345133	961540847
25(OH)D2	oar3_OAR3_53513216	3	53513216	A	C	-0.167496542822001	0.226204219311897	0.548289958467525	0.45901725916267	0.5993649408393	0.595014694832555	0.262693156732892	578090923
25(OH)D2	OAR5_33866467.1	5	30651123	A	G	-0.203911899572651	0.275387759048661	0.548271759551021	0.459024713282674	0.599371000468424	0.595017072637176	0.14773980154355	898666474
25(OH)D2	OAR12_17227635.1	12	14524431	A	C	-0.149011387344726	0.20124341098716	0.548271380712329	0.459024868453786	0.599371126610373	0.595019450441796	0.517089305402426	1540430505
25(OH)D2	oar3_OAR4_86081958	4	86081958	A	C	0.183251229474945	0.247487373432561	0.548261438357427	0.459028940840106	0.599374437136924	0.595021828246417	0.18936877076412	834889730
25(OH)D2	oar3_OAR13_71258582	13	71258582	G	A	0.147197778379198	0.198799603357683	0.548240965410634	0.459037326734551	0.599381254177153	0.595024206051037	0.409191583610188	1676222280
25(OH)D2	oar3_OAR2_206295090	2	206295090	A	G	-0.278155051246016	0.375669696947028	0.548228454859596	0.459042451282794	0.599385419994965	0.595026583855658	0.0680803571428571	481920409
25(OH)D2	oar3_OAR20_23425419	20	23425419	A	G	-0.179071124966201	0.241851742960196	0.548217229792617	0.459047049350541	0.599389157818312	0.595028961660278	0.207828004410143	2127692929
25(OH)D2	oar3_OAR3_220925089	3	220925089	G	A	-1.44166765806848	1.94710386326875	0.548216464555057	0.459047362813609	0.599389412635746	0.595031339464899	0.00220994475138122	745502796
25(OH)D2	oar3_OAR24_30065550	24	30065550	G	A	-0.148886481239061	0.201088266118427	0.548197528355077	0.459055119727556	0.599395718297504	0.595033717269519	0.4393605292172	2348527565
25(OH)D2	oar3_OAR24_30070838	24	30070838	C	A	-0.148886481239061	0.201088266118427	0.548197528355077	0.459055119727556	0.599395718297504	0.59503609507414	0.4393605292172	2348532853
25(OH)D2	oar3_OAR13_45176036	13	45176036	G	A	-0.178516172918289	0.241107790077322	0.548191945933005	0.459057406517794	0.599397577243206	0.595038472878761	0.224061810154525	1650139734
25(OH)D2	oar3_OAR23_39461944	23	39461944	A	G	-0.150099597619391	0.202729907268914	0.548180285299848	0.459062183252042	0.599401460271236	0.595040850683381	0.448008849557522	2295683853
25(OH)D2	oar3_OAR14_22949774	14	22949774	A	G	0.270102208452575	0.364821147796074	0.548146012957188	0.459076223242857	0.599412873375687	0.595043228488002	0.0733995584988962	1710977329
25(OH)D2	oar3_OAR14_23017723	14	23017723	G	A	0.270102208452575	0.364821147796074	0.548146012957188	0.459076223242857	0.599412873375687	0.595045606292622	0.0733995584988962	1711045278
25(OH)D2	oar3_OAR14_23035420	14	23035420	G	A	0.270102208452575	0.364821147796074	0.548146012957188	0.459076223242857	0.599412873375687	0.595047984097243	0.0733995584988962	1711062975
25(OH)D2	oar3_OAR15_13013805	15	13013805	G	A	0.204478668541116	0.276197893962748	0.548094307784187	0.459097406044183	0.599430092684887	0.595050361901863	0.138121546961326	1763698103
25(OH)D2	oar3_OAR15_13030466	15	13030466	A	G	0.204478668541116	0.276197893962748	0.548094307784187	0.459097406044183	0.599430092684887	0.595052739706484	0.138121546961326	1763714764
25(OH)D2	oar3_OAR15_13079471	15	13079471	A	G	0.204478668541116	0.276197893962748	0.548094307784187	0.459097406044183	0.599430092684887	0.595055117511104	0.138121546961326	1763763769
25(OH)D2	oar3_OAR15_13113013	15	13113013	G	A	0.204478668541116	0.276197893962748	0.548094307784187	0.459097406044183	0.599430092684887	0.595057495315725	0.138121546961326	1763797311
25(OH)D2	oar3_OAR8_4733000	8	4733000	A	C	0.155059228475362	0.209450924478306	0.548063240571554	0.4591101345396	0.599440439458297	0.595059873120345	0.402684563758389	1196883279
25(OH)D2	oar3_OAR20_9971683	20	9971683	A	G	-0.163054947559997	0.220253237883655	0.548054009110543	0.459113916853589	0.599443514020427	0.595062250924966	0.33795782463929	2114239193
25(OH)D2	oar3_OAR20_10010311	20	10010311	G	A	-0.163054947559997	0.220253237883655	0.548054009110543	0.459113916853589	0.599443514020427	0.595064628729587	0.33795782463929	2114277821
25(OH)D2	oar3_OAR20_10010577	20	10010577	C	A	-0.163054947559997	0.220253237883655	0.548054009110543	0.459113916853589	0.599443514020427	0.595067006534207	0.33795782463929	2114278087
25(OH)D2	oar3_OAR20_10025104	20	10025104	G	A	-0.163054947559997	0.220253237883655	0.548054009110543	0.459113916853589	0.599443514020427	0.595069384338828	0.33795782463929	2114292614
25(OH)D2	oar3_OAR20_10027193	20	10027193	A	G	-0.163054947559997	0.220253237883655	0.548054009110543	0.459113916853589	0.599443514020427	0.595071762143448	0.33795782463929	2114294703
25(OH)D2	oar3_OAR7_60364506	7	60364506	C	A	-0.164751044628025	0.222545628634001	0.548047521301056	0.459116575068247	0.599445674822039	0.595074139948069	0.28698553948832	1152437919
25(OH)D2	oar3_OAR15_24396504	15	24396504	G	A	0.181155774141658	0.244708533811169	0.548032270854282	0.459122823646222	0.59945075413378	0.595076517752689	0.221175166297118	1775080802
25(OH)D2	oar3_OAR3_95272757	3	95272757	C	A	-0.365046598514791	0.493113087923789	0.548029015842299	0.459124157342361	0.599451838259307	0.59507889555731	0.042825361512792	619850464
25(OH)D2	oar3_OAR7_78544283	7	78544283	G	A	0.150472380596341	0.203263091469424	0.54802015439126	0.459127788230427	0.599454789705592	0.59508127336193	0.440331491712707	1170617696
25(OH)D2	oar3_OAR2_47768202	2	47768202	G	A	-0.152608570555082	0.206149719690944	0.548014881037316	0.459129948954324	0.599456546093894	0.595083651166551	0.361479028697572	323393521
25(OH)D2	oar3_OAR2_47842581	2	47842581	A	G	-0.152608570555082	0.206149719690944	0.548014881037316	0.459129948954324	0.599456546093894	0.595086028971172	0.361479028697572	323467900
25(OH)D2	oar3_OAR2_47843189	2	47843189	A	G	-0.152608570555082	0.206149719690944	0.548014881037316	0.459129948954324	0.599456546093894	0.595088406775792	0.361479028697572	323468508
25(OH)D2	oar3_OAR2_47908561	2	47908561	G	A	-0.152608570555082	0.206149719690944	0.548014881037316	0.459129948954324	0.599456546093894	0.595090784580413	0.361479028697572	323533880
25(OH)D2	oar3_OAR2_47910739	2	47910739	G	A	-0.152608570555082	0.206149719690944	0.548014881037316	0.459129948954324	0.599456546093894	0.595093162385033	0.361479028697572	323536058
25(OH)D2	OAR8_42103422.1	8	39134765	A	G	-0.160097386050119	0.216269739654598	0.547995468736305	0.459137903162283	0.599463011813558	0.595095540189654	0.31587651598677	1231285044
25(OH)D2	oar3_OAR8_39147379	8	39147379	A	G	-0.160097386050119	0.216269739654598	0.547995468736305	0.459137903162283	0.599463011813558	0.595097917994274	0.315673289183223	1231297658
25(OH)D2	oar3_OAR23_25863147	23	25863147	A	G	0.160638772687577	0.217006715670124	0.547967002076412	0.459149567796418	0.599472493562877	0.595100295798895	0.332411504424779	2282085056
25(OH)D2	oar3_OAR23_25867704	23	25867704	G	A	0.160638772687577	0.217006715670124	0.547967002076412	0.459149567796418	0.599472493562877	0.595102673603515	0.332411504424779	2282089613
25(OH)D2	oar3_OAR23_25880324	23	25880324	G	A	0.160638772687577	0.217006715670124	0.547967002076412	0.459149567796418	0.599472493562877	0.595105051408136	0.332411504424779	2282102233
25(OH)D2	oar3_OAR23_25905935	23	25905935	A	G	0.160638772687577	0.217006715670124	0.547967002076412	0.459149567796418	0.599472493562877	0.595107429212757	0.332411504424779	2282127844
25(OH)D2	oar3_OAR10_12542611	10	12542611	C	A	0.16459580906235	0.22235459536115	0.547955546513797	0.459154262014662	0.599476309300214	0.595109807017377	0.267480577136515	1389958135
25(OH)D2	oar3_OAR13_20516859	13	20516859	G	A	-0.479386996600843	0.647617211183925	0.547943443843391	0.459159221484866	0.599480340638189	0.595112184821998	0.0266075388026608	1625480557
25(OH)D2	oar3_OAR3_20760374	3	20760374	A	G	-0.150600244782512	0.20345461403111	0.54791888406156	0.459169285929822	0.599488521551224	0.595114562626618	0.425652667423383	545338081
25(OH)D2	oar3_OAR16_4596870	16	4596870	G	A	0.182063970043018	0.245968554997561	0.547884277406365	0.459183468113263	0.599500049495135	0.595116940431239	0.205298013245033	1836168332
25(OH)D2	oar3_OAR9_43269568	9	43269568	C	A	-0.15330944418325	0.207123499583466	0.547871951947541	0.459188519387691	0.59950415538399	0.595119318235859	0.354696132596685	1325992247
25(OH)D2	oar3_OAR22_38032837	22	38032837	G	A	0.149715867065456	0.202272692600806	0.547849346859266	0.459197783734209	0.599511685802832	0.59512169604048	0.415011037527594	2243456304
25(OH)D2	oar3_OAR22_49413026	22	49413026	A	C	0.22552859036406	0.304699916229559	0.547846058172289	0.459199131576456	0.599512781377571	0.5951240738451	0.120309050772627	2254836493
25(OH)D2	oar3_OAR7_3413268	7	3413268	G	A	-0.148355843888673	0.200438257570785	0.547832860857741	0.459204540454029	0.599517177899135	0.595126451649721	0.426991150442478	1095486681
25(OH)D2	oar3_OAR6_104125584	6	104125584	A	G	-0.172313025785073	0.232813040199807	0.547799476642565	0.459218223319092	0.59952829973773	0.595128829454341	0.240331491712707	1079196800
25(OH)D2	oar3_OAR1_137211315	1	137211315	G	A	0.156865912131653	0.211943484269496	0.547793681877629	0.459220598429024	0.599530230288142	0.595131207258962	0.365812917594655	137273223
25(OH)D2	oar3_OAR15_20354745	15	20354745	A	G	0.176027759748299	0.237833961815283	0.547790609412048	0.459221857753484	0.599531253898311	0.595133585063582	0.227624309392265	1771039043
25(OH)D2	oar3_OAR1_260335063	1	260335063	G	A	0.226991647587627	0.306694060215098	0.547783597951055	0.45922473159112	0.599533589821926	0.595135962868203	0.113938053097345	260396971
25(OH)D2	oar3_OAR1_260335273	1	260335273	A	C	0.226991647587627	0.306694060215098	0.547783597951055	0.45922473159112	0.599533589821926	0.595138340672824	0.113938053097345	260397181
25(OH)D2	oar3_OAR1_260335560	1	260335560	A	G	0.226991647587627	0.306694060215098	0.547783597951055	0.45922473159112	0.599533589821926	0.595140718477444	0.113938053097345	260397468
25(OH)D2	oar3_OAR1_260353601	1	260353601	A	G	0.226991647587627	0.306694060215098	0.547783597951055	0.45922473159112	0.599533589821926	0.595143096282065	0.113938053097345	260415509
25(OH)D2	oar3_OAR1_260355406	1	260355406	A	G	0.226991647587627	0.306694060215098	0.547783597951055	0.45922473159112	0.599533589821926	0.595145474086685	0.113938053097345	260417314
25(OH)D2	oar3_OAR12_21176808	12	21176808	A	G	-0.149201774509832	0.20159024202553	0.547783522312539	0.459224762593774	0.599533615021599	0.595147851891306	0.375417130144605	1547082882
25(OH)D2	oar3_OAR8_23331086	8	23331086	A	G	0.155793089736382	0.210500189652182	0.547761366148164	0.459233844087324	0.599540996648781	0.595150229695926	0.324473975636766	1215481365
25(OH)D2	oar3_OAR2_230296866	2	230296866	A	G	-0.163007390326167	0.220250319408495	0.54774887649197	0.4592389635433	0.599545157831367	0.595152607500547	0.295027624309392	505922185
25(OH)D2	oar3_OAR9_73691704	9	73691704	G	A	-0.191058255954548	0.25815434137276	0.547737849243148	0.459243483639919	0.599548831833546	0.595154985305168	0.172433035714286	1356414383
25(OH)D2	oar3_OAR9_73716801	9	73716801	A	C	-0.191058255954548	0.25815434137276	0.547737849243148	0.459243483639919	0.599548831833546	0.595157363109788	0.172433035714286	1356439480
25(OH)D2	oar3_OAR21_33998777	21	33998777	A	G	-0.243141401138371	0.328529393544192	0.547733578766372	0.459245234137849	0.599550254661758	0.595159740914409	0.104535398230088	2189382717
25(OH)D2	oar3_OAR13_31885625	13	31885625	G	A	0.152371669060311	0.20588271646009	0.547732700780389	0.459245594031678	0.599550547188106	0.595162118719029	0.377358490566038	1636849323
25(OH)D2	oar3_OAR15_69968265	15	69968265	G	A	0.176291509422638	0.238204366059839	0.547726000894083	0.459248340386046	0.59955277945827	0.59516449652365	0.225	1820652563
25(OH)D2	oar3_OAR10_31574969	10	31574969	A	G	-0.385182171593079	0.52047392167846	0.547689489283361	0.45926330733893	0.599564944713956	0.59516687432827	0.0419889502762431	1408990493
25(OH)D2	oar3_OAR10_31591523	10	31591523	A	G	-0.385182171593079	0.52047392167846	0.547689489283361	0.45926330733893	0.599564944713956	0.595169252132891	0.0419889502762431	1409007047
25(OH)D2	oar3_OAR10_31591960	10	31591960	A	C	-0.385182171593079	0.52047392167846	0.547689489283361	0.45926330733893	0.599564944713956	0.595171629937511	0.0419889502762431	1409007484
25(OH)D2	oar3_OAR20_45398260	20	45398260	A	G	0.151396198209028	0.204573258979398	0.547686721097091	0.459264442113933	0.599565867063404	0.595174007742132	0.407632743362832	2149665770
25(OH)D2	oar3_OAR20_45412226	20	45412226	A	G	0.151396198209028	0.204573258979398	0.547686721097091	0.459264442113933	0.599565867063404	0.595176385546752	0.407632743362832	2149679736
25(OH)D2	oar3_OAR20_45433711	20	45433711	G	A	0.151396198209028	0.204573258979398	0.547686721097091	0.459264442113933	0.599565867063404	0.595178763351373	0.407632743362832	2149701221
25(OH)D2	oar3_OAR3_197371008	3	197371008	A	G	0.206518959758619	0.279058734208395	0.547682189143163	0.459266299927698	0.599567377100144	0.595181141155994	0.160714285714286	721948715
25(OH)D2	oar3_OAR8_71425696	8	71425696	G	A	0.171191695279139	0.231326331620775	0.547665323616961	0.459273213828609	0.599572996725131	0.595183518960614	0.247222222222222	1263575975
25(OH)D2	oar3_OAR7_47462060	7	47462060	A	G	0.154990388067381	0.209434885168994	0.547660584241073	0.459275156731251	0.59957457591394	0.595185896765235	0.336859688195991	1139535473
25(OH)D2	oar3_OAR2_106312776	2	106312776	A	G	-0.250923157660986	0.33907256484973	0.547641290803792	0.459283066191825	0.5995810046943	0.595188274569855	0.0953436807095344	381938095
25(OH)D2	oar3_OAR19_48363613	19	48363613	G	A	-0.515921020551178	0.697167377423504	0.547636431830836	0.459285058190984	0.599582623779007	0.595190652374476	0.0188053097345133	2092310363
25(OH)D2	oar3_OAR19_48363667	19	48363667	G	A	-0.515921020551178	0.697167377423504	0.547636431830836	0.459285058190984	0.599582623779007	0.595193030179096	0.0188053097345133	2092310417
25(OH)D2	oar3_OAR2_45933988	2	45933988	A	G	0.164651019905414	0.222495496966238	0.547628950103744	0.459288125449054	0.599585116823747	0.595195407983717	0.296030871003308	321559307
25(OH)D2	oar3_OAR2_45955030	2	45955030	A	G	0.164651019905414	0.222495496966238	0.547628950103744	0.459288125449054	0.599585116823747	0.595197785788337	0.296030871003308	321580349
25(OH)D2	oar3_OAR2_45959281	2	45959281	G	A	0.164651019905414	0.222495496966238	0.547628950103744	0.459288125449054	0.599585116823747	0.595200163592958	0.296030871003308	321584600
25(OH)D2	OAR2_48822384.1	2	45959888	A	C	0.164651019905414	0.222495496966238	0.547628950103744	0.459288125449054	0.599585116823747	0.595202541397578	0.296030871003308	321585207
25(OH)D2	oar3_OAR18_36129536	18	36129536	A	G	0.147620367559724	0.199481886469457	0.547627982482265	0.45928852214389	0.599585439254047	0.595204919202199	0.443770672546858	2011567738
25(OH)D2	oar3_OAR17_47888470	17	47888470	A	G	0.293983687471913	0.397270581676128	0.547612878972306	0.459294714185488	0.599590472084471	0.59520729700682	0.0647321428571429	1951158508
25(OH)D2	s31340.1	15	72536427	C	A	-0.251159257896118	0.33940161584199	0.547608992380986	0.459296307607023	0.599591767198747	0.59520967481144	0.0997782705099778	1823220725
25(OH)D2	oar3_OAR15_72537675	15	72537675	G	A	-0.251159257896118	0.33940161584199	0.547608992380986	0.459296307607023	0.599591767198747	0.595212052616061	0.0997782705099778	1823221973
25(OH)D2	oar3_OAR15_72556874	15	72556874	A	G	-0.251159257896118	0.33940161584199	0.547608992380986	0.459296307607023	0.599591767198747	0.595214430420681	0.0997782705099778	1823241172
25(OH)D2	oar3_OAR15_72568194	15	72568194	A	G	-0.251159257896118	0.33940161584199	0.547608992380986	0.459296307607023	0.599591767198747	0.595216808225302	0.0997782705099778	1823252492
25(OH)D2	oar3_OAR15_72570022	15	72570022	A	G	-0.251159257896118	0.33940161584199	0.547608992380986	0.459296307607023	0.599591767198747	0.595219186029922	0.0997782705099778	1823254320
25(OH)D2	oar3_OAR15_72571995	15	72571995	G	A	-0.251159257896118	0.33940161584199	0.547608992380986	0.459296307607023	0.599591767198747	0.595221563834543	0.0997782705099778	1823256293
25(OH)D2	oar3_OAR12_52101972	12	52101972	A	C	0.147273091655332	0.199018204728198	0.547597175295061	0.459301152420012	0.599595704998063	0.595223941639163	0.443207126948775	1578008046
25(OH)D2	oar3_OAR9_21197476	9	21197476	A	G	-0.147268124593841	0.199014531153316	0.547580453258922	0.459308008321036	0.599601277363137	0.595226319443784	0.405105438401776	1303920155
25(OH)D2	oar3_OAR5_33550419	5	33550419	A	G	-0.182862179096736	0.247117711517333	0.547570489802943	0.459312093335291	0.599604597585417	0.595228697248405	0.233443708609272	901565770
25(OH)D2	oar3_OAR13_57475257	13	57475257	A	G	0.203723226891355	0.275309774096417	0.547567713968024	0.459313231437101	0.599605522611567	0.595231075053025	0.161129568106312	1662438955
25(OH)D2	oar3_OAR11_5264821	11	5264821	A	G	-0.14792810996701	0.199908781550007	0.547567511652018	0.45931331438753	0.599605590031974	0.595233452857646	0.455049944506104	1468941404
25(OH)D2	oar3_OAR7_64199391	7	64199391	G	A	-0.161829374200269	0.218698342205232	0.547549929586403	0.459320523200314	0.599611449194208	0.595235830662266	0.283664459161148	1156272804
25(OH)D2	oar3_OAR7_64199889	7	64199889	G	A	-0.161829374200269	0.218698342205232	0.547549929586403	0.459320523200314	0.599611449194208	0.595238208466887	0.283664459161148	1156273302
25(OH)D2	oar3_OAR7_64200675	7	64200675	A	G	-0.161829374200269	0.218698342205232	0.547549929586403	0.459320523200314	0.599611449194208	0.595240586271507	0.283664459161148	1156274088
25(OH)D2	oar3_OAR7_64211020	7	64211020	G	A	-0.161829374200269	0.218698342205232	0.547549929586403	0.459320523200314	0.599611449194208	0.595242964076128	0.283664459161148	1156284433
25(OH)D2	oar3_OAR1_240486887	1	240486887	A	C	0.140870981481177	0.190376019532444	0.547543460725954	0.459323175539202	0.599613604949656	0.595245341880748	0.45524861878453	240548795
25(OH)D2	oar3_OAR22_19206917	22	19206917	G	A	-0.210845691400118	0.284945304501335	0.547528149207117	0.459329453609688	0.599618707596271	0.595247719685369	0.166482910694598	2224630384
25(OH)D2	oar3_OAR22_19226783	22	19226783	G	A	-0.210845691400118	0.284945304501335	0.547528149207117	0.459329453609688	0.599618707596271	0.595250097489989	0.166482910694598	2224650250
25(OH)D2	oar3_OAR22_19236691	22	19236691	G	A	-0.210845691400118	0.284945304501335	0.547528149207117	0.459329453609688	0.599618707596271	0.59525247529461	0.166482910694598	2224660158
25(OH)D2	oar3_OAR3_19996358	3	19996358	G	A	-0.255450114581685	0.345233858473999	0.547501658847779	0.459340315579506	0.599627535866988	0.595254853099231	0.106492027334852	544574065
25(OH)D2	oar3_OAR9_26150106	9	26150106	A	G	-0.156910131837424	0.212066025274504	0.547469313778553	0.459353578735658	0.599638315668403	0.595257230903851	0.309602649006623	1308872785
25(OH)D2	oar3_OAR9_26151612	9	26151612	A	G	-0.156910131837424	0.212066025274504	0.547469313778553	0.459353578735658	0.599638315668403	0.595259608708472	0.309602649006623	1308874291
25(OH)D2	oar3_OAR1_157822184	1	157822184	C	A	-0.155514505224805	0.21018102205682	0.547463042706977	0.45935615027046	0.599640405706496	0.595261986513092	0.342427616926503	157884092
25(OH)D2	oar3_OAR1_157847331	1	157847331	C	A	-0.155514505224805	0.21018102205682	0.547463042706977	0.45935615027046	0.599640405706496	0.595264364317713	0.342427616926503	157909239
25(OH)D2	oar3_OAR1_157847581	1	157847581	A	G	-0.155514505224805	0.21018102205682	0.547463042706977	0.45935615027046	0.599640405706496	0.595266742122333	0.342427616926503	157909489
25(OH)D2	oar3_OAR22_49783481	22	49783481	G	A	-0.27801653676545	0.375755382838723	0.547432827206007	0.459368540850729	0.599650476216679	0.595269119926954	0.0711135611907387	2255206948
25(OH)D2	oar3_OAR22_49864700	22	49864700	A	G	-0.27801653676545	0.375755382838723	0.547432827206007	0.459368540850729	0.599650476216679	0.595271497731574	0.0711135611907387	2255288167
25(OH)D2	oar3_OAR5_63315457	5	63315457	A	G	0.159364317505301	0.215391432635278	0.547425879181579	0.459371390127179	0.59965279197062	0.595273875536195	0.310267857142857	931330808
25(OH)D2	oar3_OAR10_56385283	10	56385283	G	A	-0.183039105980527	0.247389780887474	0.547424537218634	0.459371940448476	0.599653239244664	0.595276253340816	0.220441988950276	1433800807
25(OH)D2	oar3_OAR10_56387123	10	56387123	A	G	-0.183039105980527	0.247389780887474	0.547424537218634	0.459371940448476	0.599653239244664	0.595278631145436	0.220441988950276	1433802647
25(OH)D2	oar3_OAR5_15010393	5	15010393	G	A	0.637181558223112	0.86119897931319	0.547418389236985	0.459374461667975	0.599655288365785	0.595281008950057	0.0126791620727674	883025744
25(OH)D2	oar3_OAR5_15033018	5	15033018	G	A	0.637181558223112	0.86119897931319	0.547418389236985	0.459374461667975	0.599655288365785	0.595283386754677	0.0126791620727674	883048369
25(OH)D2	oar3_OAR5_15171650	5	15171650	G	A	0.637181558223112	0.86119897931319	0.547418389236985	0.459374461667975	0.599655288365785	0.595285764559298	0.0126791620727674	883187001
25(OH)D2	oar3_OAR6_56746329	6	56746329	A	C	0.203662377368462	0.275266398990917	0.547413136362307	0.459376615831329	0.599657039159549	0.595288142363918	0.144518272425249	1031817545
25(OH)D2	oar3_OAR7_30744575	7	30744575	G	A	-0.161407456626303	0.218156641036169	0.547406956398511	0.45937915020725	0.599659098967711	0.595290520168539	0.269060773480663	1122817988
25(OH)D2	oar3_OAR7_30774724	7	30774724	A	C	-0.161407456626303	0.218156641036169	0.547406956398511	0.45937915020725	0.599659098967711	0.595292897973159	0.269060773480663	1122848137
25(OH)D2	oar3_OAR7_30776114	7	30776114	G	A	-0.161407456626303	0.218156641036169	0.547406956398511	0.45937915020725	0.599659098967711	0.59529527577778	0.269060773480663	1122849527
25(OH)D2	oar3_OAR8_70401461	8	70401461	A	G	-0.152914131307855	0.206679034017566	0.547396980710674	0.459383241239582	0.599662423938096	0.5952976535824	0.496659242761693	1262551740
25(OH)D2	oar3_OAR19_7355426	19	7355426	G	A	-0.345328378976462	0.466751918792416	0.547384273714697	0.459388452465671	0.599666659329607	0.595300031387021	0.0453038674033149	2051302176
25(OH)D2	oar3_OAR16_18452818	16	18452818	A	G	-0.234550908073073	0.317036051213268	0.547339684083765	0.459406739719234	0.599681522075171	0.595302409191642	0.120441988950276	1850024280
25(OH)D2	oar3_OAR16_18457087	16	18457087	G	A	-0.234550908073073	0.317036051213268	0.547339684083765	0.459406739719234	0.599681522075171	0.595304786996262	0.120441988950276	1850028549
25(OH)D2	oar3_OAR1_207683769	1	207683769	C	A	-0.339460391924462	0.458844040834482	0.54732845234509	0.459411346300454	0.599685265992747	0.595307164800883	0.0551224944320713	207745677
25(OH)D2	oar3_OAR1_207685442	1	207685442	G	A	-0.339460391924462	0.458844040834482	0.54732845234509	0.459411346300454	0.599685265992747	0.595309542605503	0.0551224944320713	207747350
25(OH)D2	oar3_OAR7_47306508	7	47306508	G	A	0.165280190202192	0.223407285015821	0.547327092821279	0.459411903900018	0.599685719171242	0.595311920410124	0.309284116331096	1139379921
25(OH)D2	oar3_OAR3_212755313	3	212755313	A	G	0.176880505895128	0.23909076939215	0.547311185813067	0.459418428132264	0.599691021606181	0.595314298214744	0.215401785714286	737333020
25(OH)D2	oar3_OAR3_212766596	3	212766596	G	A	0.176880505895128	0.23909076939215	0.547311185813067	0.459418428132264	0.599691021606181	0.595316676019365	0.215401785714286	737344303
25(OH)D2	oar3_OAR3_212768034	3	212768034	A	G	0.176880505895128	0.23909076939215	0.547311185813067	0.459418428132264	0.599691021606181	0.595319053823985	0.215401785714286	737345741
25(OH)D2	oar3_OAR3_212771207	3	212771207	G	A	0.176880505895128	0.23909076939215	0.547311185813067	0.459418428132264	0.599691021606181	0.595321431628606	0.215401785714286	737348914
25(OH)D2	oar3_OAR3_38671878	3	38671878	A	G	-0.148743747372727	0.201060853454982	0.547296151119149	0.459424594721148	0.599696033354611	0.595323809433226	0.442264573991031	563249585
25(OH)D2	oar3_OAR3_38681816	3	38681816	G	A	-0.148743747372727	0.201060853454982	0.547296151119149	0.459424594721148	0.599696033354611	0.595326187237847	0.442264573991031	563259523
25(OH)D2	oar3_OAR3_38699198	3	38699198	A	G	-0.148743747372727	0.201060853454982	0.547296151119149	0.459424594721148	0.599696033354611	0.595328565042468	0.442264573991031	563276905
25(OH)D2	oar3_OAR3_38708791	3	38708791	G	A	-0.148743747372727	0.201060853454982	0.547296151119149	0.459424594721148	0.599696033354611	0.595330942847088	0.442264573991031	563286498
25(OH)D2	oar3_OAR3_38718317	3	38718317	A	G	-0.148743747372727	0.201060853454982	0.547296151119149	0.459424594721148	0.599696033354611	0.595333320651709	0.442264573991031	563296024
25(OH)D2	oar3_OAR3_38722710	3	38722710	A	G	-0.148743747372727	0.201060853454982	0.547296151119149	0.459424594721148	0.599696033354611	0.595335698456329	0.442264573991031	563300417
25(OH)D2	oar3_OAR3_38730103	3	38730103	A	G	-0.148743747372727	0.201060853454982	0.547296151119149	0.459424594721148	0.599696033354611	0.59533807626095	0.442264573991031	563307810
25(OH)D2	oar3_OAR3_38737601	3	38737601	A	G	-0.148743747372727	0.201060853454982	0.547296151119149	0.459424594721148	0.599696033354611	0.59534045406557	0.442264573991031	563315308
25(OH)D2	oar3_OAR5_103906643	5	103906643	G	A	0.165590537952194	0.223837139405103	0.547276424543122	0.459432685918339	0.599702609254278	0.595342831870191	0.286504424778761	971921994
25(OH)D2	oar3_OAR19_16642538	19	16642538	A	T	0.156365743307978	0.211369888941744	0.54726413671882	0.459437726096579	0.599706705505286	0.595345209674812	0.362983425414365	2060589288
25(OH)D2	oar3_OAR19_16688908	19	16688908	G	A	0.156365743307978	0.211369888941744	0.54726413671882	0.459437726096579	0.599706705505286	0.595347587479432	0.362983425414365	2060635658
25(OH)D2	oar3_OAR19_16691314	19	16691314	G	A	0.156365743307978	0.211369888941744	0.54726413671882	0.459437726096579	0.599706705505286	0.595349965284053	0.362983425414365	2060638064
25(OH)D2	oar3_OAR7_9542518	7	9542518	G	A	0.205993052819834	0.278454604631296	0.547263318893989	0.459438061552311	0.599706978136248	0.595352343088673	0.162983425414365	1101615931
25(OH)D2	oar3_OAR4_77896140	4	77896140	G	A	0.145854002238168	0.197161146744804	0.547260408655671	0.459439255278231	0.599707948298522	0.595354720893294	0.465669988925803	826703912
25(OH)D2	oar3_OAR8_64302209	8	64302209	A	G	-0.19287083034844	0.260717630645223	0.547258226952484	0.459440150175738	0.599708675597174	0.595357098697914	0.165011037527594	1256452488
25(OH)D2	oar3_OAR12_47048591	12	47048591	A	C	0.284818826809954	0.385010698610048	0.547257586596141	0.459440412839534	0.599708889068499	0.595359476502535	0.0771775082690187	1572954665
25(OH)D2	OAR2_233477500.1	2	220852308	C	A	0.155973181557867	0.210842827755173	0.547245498251688	0.459445371327147	0.599712918909191	0.595361854307155	0.286659316427784	496477627
25(OH)D2	oar3_OAR5_4981832	5	4981832	G	A	-0.176919508852584	0.239162586736584	0.547223785500895	0.459454277838587	0.599720157340417	0.595364232111776	0.246871444823663	872997183
25(OH)D2	oar3_OAR7_587424	7	587424	G	A	-0.154753681591669	0.209199505191845	0.547218376648841	0.459456496577552	0.599721960530749	0.595366609916396	0.339816933638444	1092660837
25(OH)D2	oar3_OAR4_104631276	4	104631276	G	A	0.147664432107498	0.199617004403845	0.547213409291354	0.459458534228118	0.599723616546677	0.595368987721017	0.346578366445916	853439048
25(OH)D2	oar3_OAR3_137718353	3	137718353	G	A	0.225956707950544	0.305461629424352	0.547188736617795	0.459468655372148	0.59973184205615	0.595371365525638	0.127483443708609	662296060
25(OH)D2	oar3_OAR3_137718429	3	137718429	G	A	0.225956707950544	0.305461629424352	0.547188736617795	0.459468655372148	0.59973184205615	0.595373743330258	0.127483443708609	662296136
25(OH)D2	oar3_OAR3_137720287	3	137720287	A	G	0.225956707950544	0.305461629424352	0.547188736617795	0.459468655372148	0.59973184205615	0.595376121134879	0.127483443708609	662297994
25(OH)D2	OAR9_43198107.1	9	41124128	C	A	0.169718795193998	0.229435992469014	0.547188276010951	0.459468844324149	0.599731995618002	0.595378498939499	0.254685777287762	1323846807
25(OH)D2	OAR9_43241939.1	9	41177084	A	G	0.169718795193998	0.229435992469014	0.547188276010951	0.459468844324149	0.599731995618002	0.59538087674412	0.254685777287762	1323899763
25(OH)D2	oar3_OAR5_28900162	5	28900162	G	A	-0.149111391953561	0.201578714365537	0.547182635273221	0.459471158300353	0.599733876191909	0.59538325454874	0.426829268292683	896915513
25(OH)D2	oar3_OAR15_47133028	15	47133028	G	A	0.271527092649724	0.36707062641425	0.547176041276103	0.459473863351557	0.599736074590048	0.595385632353361	0.0850828729281768	1797817326
25(OH)D2	oar3_OAR3_200785521	3	200785521	A	G	0.21782924825543	0.294489831381325	0.547131575004881	0.459492105379879	0.599750899812871	0.595388010157981	0.134295227524972	725363228
25(OH)D2	oar3_OAR3_208721958	3	208721958	G	A	-0.147770626480872	0.199778094027321	0.547117363839259	0.459497935669494	0.599755638031196	0.595390387962602	0.471815107102593	733299665
25(OH)D2	oar3_OAR21_5906096	21	5906096	G	A	0.157856439655586	0.213414875374953	0.547110730046234	0.459500657297372	0.599757849865351	0.595392765767222	0.296909492273731	2161290036
25(OH)D2	oar3_OAR21_5929636	21	5929636	A	G	0.157856439655586	0.213414875374953	0.547110730046234	0.459500657297372	0.599757849865351	0.595395143571843	0.296909492273731	2161313576
25(OH)D2	oar3_OAR1_194107888	1	194107888	G	A	-0.943700507813011	1.27584243371581	0.547109546278749	0.459501142961061	0.599758244557991	0.595397521376464	0.00554323725055432	194169796
25(OH)D2	OAR8_43619595.1	8	40525332	G	A	0.158611125062068	0.21443923749678	0.54709000779371	0.459509159122898	0.599764759172959	0.595399899181084	0.344198895027624	1232675611
25(OH)D2	oar3_OAR8_40538180	8	40538180	G	A	0.158611125062068	0.21443923749678	0.54709000779371	0.459509159122898	0.599764759172959	0.595402276985705	0.344026548672566	1232688459
25(OH)D2	oar3_OAR8_40544245	8	40544245	A	G	0.158611125062068	0.21443923749678	0.54709000779371	0.459509159122898	0.599764759172959	0.595404654790325	0.344026548672566	1232694524
25(OH)D2	OAR1_19750493.1	1	19642265	G	A	0.203482353160368	0.275104443005406	0.547089391955911	0.459509411789662	0.59976496451095	0.595407032594946	0.149944873208379	19704173
25(OH)D2	oar3_OAR4_75324525	4	75324525	A	C	0.152076857994288	0.205605160674699	0.547089323866356	0.459509439725551	0.59976498721397	0.595409410399566	0.384530386740331	824132297
25(OH)D2	oar3_OAR2_206176104	2	206176104	A	G	-0.277635926620229	0.375363050399946	0.547076787964368	0.459514583020681	0.599769167075727	0.595411788204187	0.0680044593088071	481801423
25(OH)D2	oar3_OAR1_60003106	1	60003106	A	G	0.158675730824866	0.21453130691774	0.547065915879208	0.4595190437502	0.599772792218375	0.595414166008807	0.341394825646794	60065014
25(OH)D2	oar3_OAR9_72678766	9	72678766	A	G	0.157023280166029	0.212298330897598	0.547059962438435	0.459521486428354	0.599774777328257	0.595416543813428	0.326901874310915	1355401445
25(OH)D2	oar3_OAR9_72680965	9	72680965	A	G	0.157023280166029	0.212298330897598	0.547059962438435	0.459521486428354	0.599774777328257	0.595418921618049	0.326901874310915	1355403644
25(OH)D2	oar3_OAR9_72692777	9	72692777	G	A	0.157023280166029	0.212298330897598	0.547059962438435	0.459521486428354	0.599774777328257	0.595421299422669	0.326901874310915	1355415456
25(OH)D2	oar3_OAR1_30393206	1	30393206	G	A	-0.412740427734919	0.558036761866596	0.547051735171735	0.459524862084025	0.599777520643262	0.59542367722729	0.032329988851728	30455114
25(OH)D2	oar3_OAR1_30425199	1	30425199	A	C	-0.412740427734919	0.558036761866596	0.547051735171735	0.459524862084025	0.599777520643262	0.59542605503191	0.032329988851728	30487107
25(OH)D2	oar3_OAR7_17060945	7	17060945	G	A	-0.236044122577641	0.319143595247617	0.547033742803665	0.459532244507304	0.599783520143386	0.595428432836531	0.115894039735099	1109134358
25(OH)D2	oar3_OAR1_201818650	1	201818650	A	G	0.156425692518214	0.211495763158547	0.547032122286817	0.459532909428517	0.599784060505951	0.595430810641151	0.341842397336293	201880558
25(OH)D2	oar3_OAR3_82361238	3	82361238	G	A	-0.145698799914302	0.196992649830183	0.547030958037221	0.459533387137698	0.599784448726487	0.595433188445772	0.365962180200222	606938945
25(OH)D2	oar3_OAR1_47658460	1	47658460	A	G	-0.313394923452116	0.423727361191562	0.547029689140813	0.459533907785942	0.599784871842238	0.595435566250392	0.061529933481153	47720368
25(OH)D2	oar3_OAR1_123646925	1	123646925	G	A	0.281107613844754	0.380077290857701	0.547017693206329	0.459538829953548	0.599788871938731	0.595437944055013	0.0767108167770419	123708833
25(OH)D2	oar3_OAR1_123694416	1	123694416	A	G	0.281107613844754	0.380077290857701	0.547017693206329	0.459538829953548	0.599788871938731	0.595440321859633	0.0767108167770419	123756324
25(OH)D2	oar3_OAR1_88942590	1	88942590	A	G	0.14974917343024	0.202471963565832	0.547014802196801	0.459540016204043	0.599789835966788	0.595442699664254	0.437570942111237	89004498
25(OH)D2	oar3_OAR23_22293309	23	22293309	G	A	-0.208006579888182	0.281241583769672	0.547009761698633	0.459542084452841	0.599791516765164	0.595445077468875	0.142935982339956	2278515218
25(OH)D2	oar3_OAR23_30258030	23	30258030	G	A	-0.204078574861402	0.27593144578356	0.547006431479912	0.459543450937144	0.599792627261258	0.595447455273495	0.152777777777778	2286479939
25(OH)D2	oar3_OAR1_45771918	1	45771918	A	G	-0.152222509137458	0.205818708804891	0.547000916378544	0.459545713955647	0.599794466338693	0.595449833078116	0.363384955752212	45833826
25(OH)D2	oar3_OAR1_2901741	1	2901741	A	G	-0.189909764799885	0.256775931153075	0.546998286951465	0.459546792897991	0.599795343157203	0.595452210882736	0.18361581920904	2963649
25(OH)D2	oar3_OAR15_39158392	15	39158392	A	G	-0.204046423719267	0.275892898063361	0.546986908887815	0.459551461746329	0.599799137359502	0.595454588687357	0.147942157953281	1789842690
25(OH)D2	oar3_OAR1_203971028	1	203971028	G	A	-0.156187722062303	0.211182879787503	0.546986195762134	0.459551754371174	0.599799375164655	0.595456966491977	0.377348066298343	204032936
25(OH)D2	oar3_OAR12_49976845	12	49976845	G	A	-0.170399907439191	0.230399768506842	0.54698401186267	0.459552650516929	0.599800103428181	0.595459344296598	0.237541528239203	1575882919
25(OH)D2	oar3_OAR3_204478873	3	204478873	C	A	-0.330783470535612	0.447257875477757	0.546980200190235	0.459554214612991	0.599801374508538	0.595461722101218	0.0540089086859688	729056580
25(OH)D2	oar3_OAR15_79787075	15	79787075	A	G	-0.249485488411453	0.337334513978374	0.546976947708487	0.459555549255301	0.599802459119756	0.595464099905839	0.0874861572535991	1830471373
25(OH)D2	OAR5_107051292.1	5	98295478	A	G	0.35717955303836	0.482956220311068	0.54696262470535	0.459561426712894	0.599807235487537	0.59546647771046	0.0407938257993385	966310829
25(OH)D2	oar3_OAR16_59607136	16	59607136	G	A	0.146998101237253	0.198768192849263	0.546927387865843	0.459575886689304	0.599818986442658	0.59546885551508	0.405733186328556	1891178598
25(OH)D2	oar3_OAR15_46747281	15	46747281	G	A	0.207399835545688	0.280444843231548	0.546917598289541	0.459579904119678	0.59982225120456	0.595471233319701	0.158185840707965	1797431579
25(OH)D2	oar3_OAR15_46747739	15	46747739	G	A	0.207399835545688	0.280444843231548	0.546917598289541	0.459579904119678	0.59982225120456	0.595473611124321	0.158185840707965	1797432037
25(OH)D2	oar3_OAR15_46748179	15	46748179	A	C	0.207399835545688	0.280444843231548	0.546917598289541	0.459579904119678	0.59982225120456	0.595475988928942	0.158185840707965	1797432477
25(OH)D2	oar3_OAR15_46757938	15	46757938	C	A	0.207399835545688	0.280444843231548	0.546917598289541	0.459579904119678	0.59982225120456	0.595478366733562	0.158185840707965	1797442236
25(OH)D2	oar3_OAR1_89786614	1	89786614	G	A	0.160203852364754	0.216628922943655	0.546906430085873	0.459584487376825	0.599825975775488	0.595480744538183	0.310555555555556	89848522
25(OH)D2	oar3_OAR7_64640758	7	64640758	A	G	-0.156923590358029	0.212196011853558	0.546892588300935	0.459590167930618	0.599830592047088	0.595483122342803	0.34326710816777	1156714171
25(OH)D2	oar3_OAR8_25092831	8	25092831	G	A	0.166441313263511	0.225066924462281	0.546888655966004	0.459591781748558	0.599831903504695	0.595485500147424	0.263128491620112	1217243110
25(OH)D2	oar3_OAR8_15129558	8	15129558	A	G	-0.38142272596634	0.515775859733766	0.54687882510282	0.459595816343287	0.599835182183642	0.595487877952044	0.0408388520971302	1207279837
25(OH)D2	oar3_OAR2_186579849	2	186579849	A	G	0.172713498591229	0.233560270739961	0.546832884055297	0.459614671332421	0.599850504423408	0.595490255756665	0.243063263041065	462205168
25(OH)D2	oar3_OAR2_186580606	2	186580606	A	G	0.172713498591229	0.233560270739961	0.546832884055297	0.459614671332421	0.599850504423408	0.595492633561286	0.243063263041065	462205925
25(OH)D2	oar3_OAR2_186589650	2	186589650	A	G	0.172713498591229	0.233560270739961	0.546832884055297	0.459614671332421	0.599850504423408	0.595495011365906	0.243063263041065	462214969
25(OH)D2	oar3_OAR2_186597477	2	186597477	A	C	0.172713498591229	0.233560270739961	0.546832884055297	0.459614671332421	0.599850504423408	0.595497389170527	0.243063263041065	462222796
25(OH)D2	oar3_OAR2_186598937	2	186598937	G	A	0.172713498591229	0.233560270739961	0.546832884055297	0.459614671332421	0.599850504423408	0.595499766975147	0.243063263041065	462224256
25(OH)D2	oar3_OAR3_126212876	3	126212876	G	A	0.177587997975497	0.24015243541835	0.546831132480868	0.459615390232675	0.599851088624053	0.595502144779768	0.249717514124294	650790583
25(OH)D2	oar3_OAR3_126216541	3	126216541	A	G	0.177587997975497	0.24015243541835	0.546831132480868	0.459615390232675	0.599851088624053	0.595504522584388	0.249717514124294	650794248
25(OH)D2	oar3_OAR3_126221449	3	126221449	C	A	0.177587997975497	0.24015243541835	0.546831132480868	0.459615390232675	0.599851088624053	0.595506900389009	0.249717514124294	650799156
25(OH)D2	oar3_OAR4_92639093	4	92639093	A	G	0.57473159666517	0.777222924502435	0.546813142097235	0.459622774144941	0.59985708900549	0.595509278193629	0.0181918412348401	841446865
25(OH)D2	oar3_OAR2_70878331	2	70878331	A	G	-0.231456271897691	0.313004730708882	0.546809566839478	0.459624241584034	0.599858281485897	0.59551165599825	0.111602209944751	346503650
25(OH)D2	oar3_OAR2_70882779	2	70882779	G	A	-0.231456271897691	0.313004730708882	0.546809566839478	0.459624241584034	0.599858281485897	0.59551403380287	0.111602209944751	346508098
25(OH)D2	oar3_OAR2_70883570	2	70883570	A	G	-0.231456271897691	0.313004730708882	0.546809566839478	0.459624241584034	0.599858281485897	0.595516411607491	0.111602209944751	346508889
25(OH)D2	oar3_OAR2_70883752	2	70883752	A	G	-0.231456271897691	0.313004730708882	0.546809566839478	0.459624241584034	0.599858281485897	0.595518789412112	0.111602209944751	346509071
25(OH)D2	oar3_OAR2_70883806	2	70883806	A	C	-0.231456271897691	0.313004730708882	0.546809566839478	0.459624241584034	0.599858281485897	0.595521167216732	0.111602209944751	346509125
25(OH)D2	oar3_OAR2_70892463	2	70892463	A	G	-0.231456271897691	0.313004730708882	0.546809566839478	0.459624241584034	0.599858281485897	0.595523545021353	0.111602209944751	346517782
25(OH)D2	oar3_OAR15_61287271	15	61287271	A	G	-0.148977436427859	0.201468513562005	0.546797636993291	0.459629138158159	0.599862260565844	0.595525922825973	0.428571428571429	1811971569
25(OH)D2	oar3_OAR1_185905115	1	185905115	C	A	0.148735193941025	0.201141205272794	0.546796079239483	0.459629777540228	0.599862780143011	0.595528300630594	0.464601769911504	185967023
25(OH)D2	oar3_OAR9_11590491	9	11590491	G	A	-0.338438271794139	0.457685876116735	0.546794221365271	0.459630540108948	0.599863399824334	0.595530678435214	0.0513812154696133	1294313170
25(OH)D2	oar3_OAR9_11599224	9	11599224	C	A	-0.338438271794139	0.457685876116735	0.546794221365271	0.459630540108948	0.599863399824334	0.595533056239835	0.0513812154696133	1294321903
25(OH)D2	oar3_OAR9_11604831	9	11604831	G	A	-0.338438271794139	0.457685876116735	0.546794221365271	0.459630540108948	0.599863399824334	0.595535434044455	0.0513812154696133	1294327510
25(OH)D2	oar3_OAR9_11697397	9	11697397	G	A	-0.338438271794139	0.457685876116735	0.546794221365271	0.459630540108948	0.599863399824334	0.595537811849076	0.0513812154696133	1294420076
25(OH)D2	oar3_OAR19_34123444	19	34123444	G	A	-0.157533656431772	0.21304081848672	0.546790628689329	0.459632014736692	0.5998645981408	0.595540189653697	0.358011049723757	2078070194
25(OH)D2	oar3_OAR12_8633036	12	8633036	A	G	-0.235491977307803	0.318472682126571	0.546774008346711	0.459638836718157	0.599870141826134	0.595542567458317	0.111973392461197	1534539110
25(OH)D2	oar3_OAR12_8647882	12	8647882	A	G	-0.235491977307803	0.318472682126571	0.546774008346711	0.459638836718157	0.599870141826134	0.595544945262938	0.111973392461197	1534553956
25(OH)D2	oar3_OAR12_8693345	12	8693345	A	G	-0.235491977307803	0.318472682126571	0.546774008346711	0.459638836718157	0.599870141826134	0.595547323067558	0.111973392461197	1534599419
25(OH)D2	oar3_OAR7_15941818	7	15941818	G	A	0.206830536722045	0.279717079984664	0.546753215769725	0.459647371459667	0.599877077304012	0.595549700872179	0.14514348785872	1108015231
25(OH)D2	oar3_OAR6_71080357	6	71080357	A	G	0.149303511619694	0.201919502334586	0.54674335140538	0.45965142057899	0.599880367675555	0.595552078676799	0.542175360710322	1046151573
25(OH)D2	oar3_OAR17_32842837	17	32842837	A	G	0.236057322581752	0.319248350113596	0.546735949414651	0.459654458981532	0.599882836719073	0.59555445648142	0.104304635761589	1936112875
25(OH)D2	oar3_OAR17_32861464	17	32861464	C	A	0.236057322581752	0.319248350113596	0.546735949414651	0.459654458981532	0.599882836719073	0.59555683428604	0.104304635761589	1936131502
25(OH)D2	oar3_OAR17_32869429	17	32869429	A	G	0.236057322581752	0.319248350113596	0.546735949414651	0.459654458981532	0.599882836719073	0.595559212090661	0.104304635761589	1936139467
25(OH)D2	oar3_OAR5_71748706	5	71748706	A	G	0.157794277054433	0.213404336412619	0.546733916097511	0.459655293632292	0.59988351496582	0.595561589895282	0.327413984461709	939764057
25(OH)D2	oar3_OAR5_71752872	5	71752872	A	C	0.157794277054433	0.213404336412619	0.546733916097511	0.459655293632292	0.59988351496582	0.595563967699902	0.327413984461709	939768223
25(OH)D2	oar3_OAR5_71755045	5	71755045	G	A	0.157794277054433	0.213404336412619	0.546733916097511	0.459655293632292	0.59988351496582	0.595566345504523	0.327413984461709	939770396
25(OH)D2	OAR9_59161673.1	9	56406931	A	G	0.147558922991026	0.199564862438303	0.546717278139822	0.459662123391977	0.599889064893718	0.595568723309143	0.387292817679558	1339129610
25(OH)D2	oar3_OAR5_94306025	5	94306025	G	A	0.181658044594353	0.245690151437838	0.546680740563193	0.459677122363484	0.599901253120624	0.595571101113764	0.199556541019956	962321376
25(OH)D2	oar3_OAR7_86768591	7	86768591	G	A	0.218163349691609	0.295065890727607	0.546670412796346	0.459681362136064	0.599904698357485	0.595573478918384	0.111479028697572	1178842004
25(OH)D2	oar3_OAR1_148549430	1	148549430	G	A	-0.170710827243615	0.230887677776399	0.546664185704506	0.459683918522433	0.599906775671368	0.595575856723005	0.240863787375415	148611338
25(OH)D2	oar3_OAR1_148549848	1	148549848	A	G	-0.170710827243615	0.230887677776399	0.546664185704506	0.459683918522433	0.599906775671368	0.595578234527625	0.240863787375415	148611756
25(OH)D2	oar3_OAR15_7990097	15	7990097	G	C	0.142993337759702	0.193405229879083	0.546632161138998	0.459697065811712	0.599917459078681	0.595580612332246	0.479306487695749	1758674395
25(OH)D2	oar3_OAR25_44692256	25	44692256	G	A	0.146452728865228	0.198085805370458	0.546623408091182	0.459700659370881	0.599920379168222	0.595582990136866	0.468473451327434	2405152233
25(OH)D2	oar3_OAR5_57334980	5	57334980	G	A	-0.402128580808545	0.5439241372287	0.54657934926383	0.459718748374985	0.599935078012124	0.595585367941487	0.0319735391400221	925350331
25(OH)D2	oar3_OAR5_57338360	5	57338360	A	G	-0.402128580808545	0.5439241372287	0.54657934926383	0.459718748374985	0.599935078012124	0.595587745746108	0.0319735391400221	925353711
25(OH)D2	oar3_OAR16_38889814	16	38889814	G	A	-0.270505000425176	0.365893215558059	0.546565080655453	0.459724606805192	0.599939838447079	0.595590123550728	0.0804851157662624	1870461276
25(OH)D2	oar3_OAR15_66362502	15	66362502	A	G	-0.15968938097089	0.216002133419894	0.546557670275882	0.459727649418469	0.599942310802829	0.595592501355349	0.274944567627494	1817046800
25(OH)D2	oar3_OAR15_66365861	15	66365861	A	C	-0.15968938097089	0.216002133419894	0.546557670275882	0.459727649418469	0.599942310802829	0.595594879159969	0.274944567627494	1817050159
25(OH)D2	oar3_OAR15_66370232	15	66370232	G	A	-0.15968938097089	0.216002133419894	0.546557670275882	0.459727649418469	0.599942310802829	0.59559725696459	0.274944567627494	1817054530
25(OH)D2	oar3_OAR3_183755534	3	183755534	G	A	-0.158007880179053	0.213730366837225	0.546543874204648	0.459733314005394	0.599946913700372	0.59559963476921	0.30343300110742	708333241
25(OH)D2	oar3_OAR3_183815061	3	183815061	A	C	-0.158007880179053	0.213730366837225	0.546543874204648	0.459733314005394	0.599946913700372	0.595602012573831	0.30343300110742	708392768
25(OH)D2	oar3_OAR16_42465227	16	42465227	A	G	0.14656254641522	0.198251489052343	0.546528844535063	0.459739485226497	0.599951928257859	0.595604390378451	0.52549889135255	1874036689
25(OH)D2	oar3_OAR16_28586715	16	28586715	A	G	-0.349234349619722	0.472404972654976	0.546518647757261	0.459743672124486	0.599955330400569	0.595606768183072	0.0479603087100331	1860158177
25(OH)D2	oar3_OAR5_53426161	5	53426161	C	A	0.523808857807289	0.708569132353694	0.546488740305097	0.459755952769065	0.599965309219608	0.595609145987693	0.0217149220489978	921441512
25(OH)D2	oar3_OAR5_53452339	5	53452339	A	G	0.523808857807289	0.708569132353694	0.546488740305097	0.459755952769065	0.599965309219608	0.595611523792313	0.0217149220489978	921467690
25(OH)D2	oar3_OAR5_53452576	5	53452576	A	G	0.523808857807289	0.708569132353694	0.546488740305097	0.459755952769065	0.599965309219608	0.595613901596934	0.0217149220489978	921467927
25(OH)D2	oar3_OAR3_137736381	3	137736381	A	C	0.1867416970581	0.252610947607125	0.546485025926776	0.459757478009154	0.599966548570784	0.595616279401554	0.206858407079646	662314088
25(OH)D2	oar3_OAR6_90339687	6	90339687	A	G	-0.174623344783826	0.236218159950376	0.54648474185757	0.459757594657198	0.599966643354431	0.595618657206175	0.214128035320088	1065410903
25(OH)D2	oar3_OAR6_90344998	6	90344998	G	A	-0.174623344783826	0.236218159950376	0.54648474185757	0.459757594657198	0.599966643354431	0.595621035010795	0.214128035320088	1065416214
25(OH)D2	oar3_OAR22_40309283	22	40309283	G	A	-0.180953686355874	0.244782581553388	0.546479466630094	0.45975976084549	0.599968403513268	0.595623412815416	0.252207505518764	2245732750
25(OH)D2	oar3_OAR3_73205714	3	73205714	A	C	-0.283051769779202	0.382896021515663	0.546474676486262	0.459761727855903	0.599970001826048	0.595625790620036	0.0684326710816777	597783421
25(OH)D2	OAR1_64192254.1	1	60661313	G	A	0.1504481610021	0.203518192925417	0.546471215899684	0.459763148909175	0.599971156515045	0.595628168424657	0.395259095920617	60723221
25(OH)D2	OAR1_159080734_X.1	1	147239286	G	A	-0.185323872728125	0.250698243114831	0.546462234121977	0.459766837213649	0.599974153473776	0.595630546229277	0.213340683572216	147301194
25(OH)D2	oar3_OAR7_25148210	7	25148210	A	G	0.218134165024476	0.295084650313895	0.546454674805576	0.45976994143062	0.59997667582276	0.595632924033898	0.139072847682119	1117221623
25(OH)D2	oar3_OAR7_25199094	7	25199094	A	C	0.218134165024476	0.295084650313895	0.546454674805576	0.45976994143062	0.59997667582276	0.595635301838519	0.139072847682119	1117272507
25(OH)D2	OAR7_29133786.1	7	25377175	G	A	0.218134165024476	0.295084650313895	0.546454674805576	0.45976994143062	0.59997667582276	0.595637679643139	0.139470782800441	1117450588
25(OH)D2	oar3_OAR18_29326552	18	29326552	G	A	0.15013258713473	0.203094587789926	0.546453531291945	0.459770411014916	0.599977057385713	0.59564005744776	0.388092613009923	2004764754
25(OH)D2	oar3_OAR8_44489075	8	44489075	G	A	-0.156969994876125	0.212348538279245	0.546430253712531	0.459779970126698	0.599984824663887	0.59564243525238	0.29608938547486	1236639354
25(OH)D2	oar3_OAR2_157720335	2	157720335	A	G	0.17270527632111	0.23363626816764	0.546425162873213	0.459782060759833	0.599986523406645	0.595644813057001	0.226269315673289	433345654
25(OH)D2	oar3_OAR2_157730092	2	157730092	A	G	0.17270527632111	0.23363626816764	0.546425162873213	0.459782060759833	0.599986523406645	0.595647190861621	0.226269315673289	433355411
25(OH)D2	oar3_OAR2_157748099	2	157748099	C	A	0.17270527632111	0.23363626816764	0.546425162873213	0.459782060759833	0.599986523406645	0.595649568666242	0.226269315673289	433373418
25(OH)D2	oar3_OAR2_157772791	2	157772791	G	A	0.17270527632111	0.23363626816764	0.546425162873213	0.459782060759833	0.599986523406645	0.595651946470862	0.226269315673289	433398110
25(OH)D2	oar3_OAR1_186082800	1	186082800	G	A	-0.227591815916151	0.307891527873607	0.546408950176335	0.459788718858839	0.599991933426874	0.595654324275483	0.118362831858407	186144708
25(OH)D2	oar3_OAR22_34352233	22	34352233	A	G	-0.237147534791823	0.32082102390523	0.546401128623275	0.459791931005505	0.599994543440117	0.595656702080103	0.0953693495038589	2239775700
25(OH)D2	oar3_OAR11_25068404	11	25068404	A	G	-0.148908782239208	0.201450280481484	0.546392678454137	0.459795401351472	0.599997363246176	0.595659079884724	0.414917127071823	1488744987
25(OH)D2	oar3_OAR11_25068649	11	25068649	G	A	-0.148908782239208	0.201450280481484	0.546392678454137	0.459795401351472	0.599997363246176	0.595661457689345	0.414917127071823	1488745232
25(OH)D2	oar3_OAR14_58776790	14	58776790	A	C	-0.152891975377492	0.206840202287952	0.546385890587799	0.459798189046981	0.599999628364952	0.595663835493965	0.390555555555556	1746804345
25(OH)D2	oar3_OAR5_65219383	5	65219383	A	G	-0.15168439344314	0.205211494858595	0.546359413935719	0.459809062947206	0.600008463825554	0.595666213298586	0.456062291434928	933234734
25(OH)D2	oar3_OAR12_15764828	12	15764828	G	A	-0.150314420545587	0.203358176117219	0.546358894713526	0.459809276194642	0.600008637096686	0.595668591103206	0.515469613259669	1541670902
25(OH)D2	oar3_OAR5_81498573	5	81498573	A	G	0.261314904626532	0.353530949356319	0.546353190631444	0.459811618903122	0.600010540629242	0.595670968907827	0.0903547671840355	949513924
25(OH)D2	oar3_OAR17_70450310	17	70450310	G	A	-0.245628139330877	0.332309514372615	0.546349670210194	0.459813064775469	0.600011715449735	0.595673346712447	0.0993377483443709	1973720348
25(OH)D2	oar3_OAR3_88096942	3	88096942	G	A	0.150313092857365	0.20336633211569	0.54630542131427	0.459831238855516	0.600026482420747	0.595675724517068	0.41887417218543	612674649
25(OH)D2	oar3_OAR23_58149070	23	58149070	A	G	0.165693962946354	0.224176845623143	0.54630083273753	0.459833123558877	0.600028013788005	0.595678102321688	0.244211686879824	2314370979
25(OH)D2	oar3_OAR5_26680904	5	26680904	C	A	0.621693769074213	0.841142196323413	0.546278601720937	0.459842254858027	0.600035433165641	0.595680480126309	0.0138121546961326	894696255
25(OH)D2	oar3_OAR5_26707254	5	26707254	C	A	0.621693769074213	0.841142196323413	0.546278601720937	0.459842254858027	0.600035433165641	0.59568285793093	0.0138121546961326	894722605
25(OH)D2	oar3_OAR5_26710502	5	26710502	C	A	0.621693769074213	0.841142196323413	0.546278601720937	0.459842254858027	0.600035433165641	0.59568523573555	0.0138121546961326	894725853
25(OH)D2	OAR21_6791260.1	21	5652379	C	A	-0.18741834145182	0.253574298026346	0.546278007639672	0.459842498878418	0.600035631436914	0.595687613540171	0.19239250275634	2161036319
25(OH)D2	oar3_OAR25_16630195	25	16630195	A	G	0.244198101711648	0.33041038673332	0.546232057552213	0.459861373615447	0.600050967436011	0.595689991344791	0.0995575221238938	2377090172
25(OH)D2	oar3_OAR12_41165417	12	41165417	G	A	0.156799347420386	0.21215815113681	0.546221835912561	0.459865572485143	0.600054379055077	0.595692369149412	0.308416389811739	1567071491
25(OH)D2	oar3_OAR10_68076793	10	68076793	C	A	-0.181030942601292	0.244947816742049	0.546208531989818	0.45987103759348	0.600058819491358	0.595694746954032	0.198895027624309	1445492317
25(OH)D2	oar3_OAR10_68100817	10	68100817	A	C	-0.181030942601292	0.244947816742049	0.546208531989818	0.45987103759348	0.600058819491358	0.595697124758653	0.198895027624309	1445516341
25(OH)D2	OAR12_14698682.1	12	12226245	G	A	0.176230745600004	0.238454070395242	0.546202743077257	0.459873415648614	0.600060751672132	0.595699502563273	0.197905181918412	1538132319
25(OH)D2	oar3_OAR8_15041244	8	15041244	G	A	-0.375315429051746	0.507836964396769	0.546190596347364	0.459878405525336	0.600064805960974	0.595701880367894	0.0424107142857143	1207191523
25(OH)D2	oar3_OAR8_15053864	8	15053864	A	G	-0.375315429051746	0.507836964396769	0.546190596347364	0.459878405525336	0.600064805960974	0.595704258172514	0.0424107142857143	1207204143
25(OH)D2	oar3_OAR3_125080959	3	125080959	A	G	0.600481130345346	0.812519652085283	0.546173948701135	0.459885244517885	0.600070362641748	0.595706635977135	0.0160932297447281	649658666
25(OH)D2	oar3_OAR3_172160478	3	172160478	A	G	-0.178788456418522	0.241921338825519	0.546173463044277	0.45988544403221	0.600070524746773	0.595709013781756	0.210816777041943	696738185
25(OH)D2	oar3_OAR3_172162543	3	172162543	C	A	-0.178788456418522	0.241921338825519	0.546173463044277	0.45988544403221	0.600070524746773	0.595711391586376	0.210816777041943	696740250
25(OH)D2	oar3_OAR12_25220930	12	25220930	G	A	-0.187400780934977	0.253579941333441	0.54615133381404	0.459894535161135	0.600077911251673	0.595713769390997	0.179005524861878	1551127004
25(OH)D2	oar3_OAR12_25226585	12	25226585	A	C	-0.187400780934977	0.253579941333441	0.54615133381404	0.459894535161135	0.600077911251673	0.595716147195617	0.179005524861878	1551132659
25(OH)D2	oar3_OAR12_25245049	12	25245049	A	G	-0.187400780934977	0.253579941333441	0.54615133381404	0.459894535161135	0.600077911251673	0.595718525000238	0.179005524861878	1551151123
25(OH)D2	oar3_OAR12_62737798	12	62737798	G	A	-0.167910293339943	0.227207399542899	0.546147183725616	0.459896240131902	0.600079296528895	0.595720902804858	0.240597345132743	1588643872
25(OH)D2	oar3_OAR1_95158356	1	95158356	A	C	0.175928918681291	0.23806732786303	0.546103389540546	0.459914232601322	0.600093915201638	0.595723280609479	0.245995423340961	95220264
25(OH)D2	oar3_OAR6_113029713	6	113029713	G	A	0.148695727960361	0.201216845021596	0.546095141066227	0.45991762154185	0.600096668658722	0.595725658414099	0.367369589345172	1088100929
25(OH)D2	oar3_OAR16_19242325	16	19242325	G	A	0.151887431481692	0.205540746710414	0.546069368934786	0.459928210448419	0.600105271930566	0.59572803621872	0.428571428571429	1850813787
25(OH)D2	oar3_OAR16_19265747	16	19265747	G	A	0.151887431481692	0.205540746710414	0.546069368934786	0.459928210448419	0.600105271930566	0.595730414023341	0.428571428571429	1850837209
25(OH)D2	oar3_OAR18_43274079	18	43274079	G	A	0.151399258609076	0.204880784259037	0.546065879889449	0.459929644010108	0.600106436666134	0.595732791827961	0.366997792494481	2018712281
25(OH)D2	oar3_OAR2_168687513	2	168687513	A	G	-0.345268306242558	0.467236819005174	0.546058675702546	0.459932604053191	0.600108841629176	0.595735169632582	0.0501672240802676	444312832
25(OH)D2	oar3_OAR2_168896155	2	168896155	G	A	-0.345268306242558	0.467236819005174	0.546058675702546	0.459932604053191	0.600108841629176	0.595737547437202	0.0501672240802676	444521474
25(OH)D2	oar3_OAR14_16577997	14	16577997	G	A	0.227817599062011	0.308309803824813	0.546009087996786	0.459952979377719	0.600125395968267	0.595739925241823	0.107182320441989	1704605552
25(OH)D2	oar3_OAR14_16619999	14	16619999	G	A	0.227549729072541	0.30795158342486	0.545993864641159	0.459959234860545	0.600130478319242	0.595742303046443	0.106512141280353	1704647554
25(OH)D2	oar3_OAR14_16666479	14	16666479	A	G	0.227549729072541	0.30795158342486	0.545993864641159	0.459959234860545	0.600130478319242	0.595744680851064	0.106512141280353	1704694034
25(OH)D2	oar3_OAR14_16728468	14	16728468	G	A	0.227549729072541	0.30795158342486	0.545993864641159	0.459959234860545	0.600130478319242	0.595747058655684	0.106512141280353	1704756023
25(OH)D2	oar3_OAR14_16728519	14	16728519	G	A	0.227549729072541	0.30795158342486	0.545993864641159	0.459959234860545	0.600130478319242	0.595749436460305	0.106512141280353	1704756074
25(OH)D2	oar3_OAR5_28095685	5	28095685	G	A	-0.352198751662269	0.476647434830807	0.54598549407692	0.459962674496106	0.600133272889129	0.595751814264926	0.0452039691289967	896111036
25(OH)D2	oar3_OAR5_28112564	5	28112564	G	A	-0.352198751662269	0.476647434830807	0.54598549407692	0.459962674496106	0.600133272889129	0.595754192069546	0.0452039691289967	896127915
25(OH)D2	oar3_OAR17_42626698	17	42626698	C	A	-0.164492526248263	0.222616463559825	0.545981317572741	0.459964390722095	0.600134667253709	0.595756569874167	0.291390728476821	1945896736
25(OH)D2	oar3_OAR17_42644523	17	42644523	G	A	-0.164492526248263	0.222616463559825	0.545981317572741	0.459964390722095	0.600134667253709	0.595758947678787	0.291390728476821	1945914561
25(OH)D2	oar3_OAR14_41756545	14	41756545	A	G	0.147317731636038	0.19937440345898	0.54597309822572	0.459967768279054	0.60013741137865	0.595761325483408	0.435287610619469	1729784100
25(OH)D2	oar3_OAR13_75315258	13	75315258	A	G	0.179286648343731	0.242640278355016	0.545971667078374	0.459968356381087	0.600137889186588	0.595763703288028	0.214917127071823	1680278956
25(OH)D2	oar3_OAR13_75330217	13	75330217	A	G	0.179286648343731	0.242640278355016	0.545971667078374	0.459968356381087	0.600137889186588	0.595766081092649	0.214917127071823	1680293915
25(OH)D2	oar3_OAR23_53178688	23	53178688	A	G	0.153651341246995	0.207948768048877	0.545958972357246	0.459973573080815	0.600142127526235	0.595768458897269	0.375827814569536	2309400597
25(OH)D2	oar3_OAR18_61205882	18	61205882	G	A	-0.18208982968174	0.246441924543378	0.545936581540821	0.459982774469801	0.600149603218508	0.59577083670189	0.203683035714286	2036644084
25(OH)D2	oar3_OAR8_15149560	8	15149560	A	G	-0.381040810695083	0.515717652872835	0.545907410977116	0.459994762398072	0.600159342779469	0.59577321450651	0.0407938257993385	1207299839
25(OH)D2	oar3_OAR8_15174432	8	15174432	G	A	-0.381040810695083	0.515717652872835	0.545907410977116	0.459994762398072	0.600159342779469	0.595775592311131	0.0407938257993385	1207324711
25(OH)D2	oar3_OAR8_15188464	8	15188464	A	C	-0.381040810695083	0.515717652872835	0.545907410977116	0.459994762398072	0.600159342779469	0.595777970115752	0.0407938257993385	1207338743
25(OH)D2	OAR8_16893706.1	8	15245638	G	A	-0.381040810695083	0.515717652872835	0.545907410977116	0.459994762398072	0.600159342779469	0.595780347920372	0.0407938257993385	1207395917
25(OH)D2	oar3_OAR8_15260135	8	15260135	G	A	-0.381040810695083	0.515717652872835	0.545907410977116	0.459994762398072	0.600159342779469	0.595782725724993	0.0407938257993385	1207410414
25(OH)D2	oar3_OAR3_165281560	3	165281560	A	G	-0.195008560684888	0.263933886900639	0.5459049680055	0.459995766383605	0.600160158461686	0.595785103529613	0.161129568106312	689859267
25(OH)D2	oar3_OAR1_193682176	1	193682176	A	G	-0.942634217773961	1.27583401631308	0.545881086227618	0.460005581236222	0.600168132455648	0.595787481334234	0.00552486187845304	193744084
25(OH)D2	oar3_OAR1_193750673	1	193750673	A	G	-0.942634217773961	1.27583401631308	0.545881086227618	0.460005581236222	0.600168132455648	0.595789859138854	0.00552486187845304	193812581
25(OH)D2	oar3_OAR8_73767633	8	73767633	C	A	0.196369158084614	0.265781978763611	0.545877878901938	0.460006899397404	0.600169203380945	0.595792236943475	0.166851441241685	1265917912
25(OH)D2	oar3_OAR8_73781908	8	73781908	A	C	0.196369158084614	0.265781978763611	0.545877878901938	0.460006899397404	0.600169203380945	0.595794614748095	0.166851441241685	1265932187
25(OH)D2	oar3_OAR4_87272757	4	87272757	G	A	0.171894218898414	0.232658538940932	0.545864119987341	0.460012554166141	0.600173797524826	0.595796992552716	0.242273730684327	836080529
25(OH)D2	oar3_OAR4_87416012	4	87416012	G	A	0.171894218898414	0.232658538940932	0.545864119987341	0.460012554166141	0.600173797524826	0.595799370357337	0.241988950276243	836223784
25(OH)D2	oar3_OAR15_50715000	15	50715000	C	A	-0.148305977099363	0.200733313460603	0.5458563943315	0.46001572937748	0.600176377177417	0.595801748161957	0.47	1801399298
25(OH)D2	OAR20_18263165.1	20	17434886	A	G	0.314782422981354	0.426061909361483	0.545852783571324	0.460017213396301	0.600177582844442	0.595804125966578	0.0628445424476295	2121702396
25(OH)D2	OAR20_18329679.1	20	17499357	A	G	0.314782422981354	0.426061909361483	0.545852783571324	0.460017213396301	0.600177582844442	0.595806503771198	0.0628445424476295	2121766867
25(OH)D2	oar3_OAR1_112715091	1	112715091	A	G	-0.151020048034961	0.204407536851261	0.54585261885744	0.460017281093723	0.600177637844089	0.595808881575819	0.421557562076749	112776999
25(OH)D2	oar3_OAR8_6994477	8	6994477	G	A	-0.164079284579969	0.22208707144383	0.54583446315182	0.46002474318731	0.600183700284378	0.595811259380439	0.277654867256637	1199144756
25(OH)D2	OAR7_5668470.1	7	5750768	C	A	0.182412276806076	0.246903685365977	0.545824446915423	0.460028859996966	0.600187044898744	0.59581363718506	0.19018743109151	1097824181
25(OH)D2	oar3_OAR3_177616738	3	177616738	G	A	-0.200134580817328	0.270892005346542	0.545823079630813	0.460029421974103	0.60018750146446	0.59581601498968	0.168146503884573	702194445
25(OH)D2	oar3_OAR3_177635710	3	177635710	A	C	-0.200134580817328	0.270892005346542	0.545823079630813	0.460029421974103	0.60018750146446	0.595818392794301	0.168146503884573	702213417
25(OH)D2	oar3_OAR1_261084525	1	261084525	G	A	0.150404234467664	0.203580623928477	0.545817234863669	0.460031824284678	0.600189453166039	0.595820770598921	0.480555555555556	261146433
25(OH)D2	oar3_OAR5_45176160	5	45176160	G	A	0.157321595903036	0.212945732178269	0.545806628710521	0.460036183666329	0.600192994837445	0.595823148403542	0.336655592469546	913191511
25(OH)D2	oar3_OAR8_37849212	8	37849212	A	G	0.293661398718331	0.39749199475204	0.545804299859924	0.460037140888179	0.600193772507326	0.595825526208163	0.0722958057395143	1229999491
25(OH)D2	oar3_OAR8_37852350	8	37852350	A	C	0.293661398718331	0.39749199475204	0.545804299859924	0.460037140888179	0.600193772507326	0.595827904012783	0.0722958057395143	1230002629
25(OH)D2	oar3_OAR1_8442504	1	8442504	A	G	0.155082788230965	0.209924335110384	0.545759907561164	0.460055387951414	0.600208596771076	0.595830281817404	0.398648648648649	8504412
25(OH)D2	oar3_OAR21_1325861	21	1325861	G	A	-0.154157728875162	0.208672260833483	0.545759324040718	0.46005562780999	0.60020879163569	0.595832659622024	0.435072142064373	2156709801
25(OH)D2	oar3_OAR16_40737565	16	40737565	G	A	-0.157266226700139	0.212880385847461	0.545757404038985	0.460056417036317	0.600209432814497	0.595835037426645	0.307692307692308	1872309027
25(OH)D2	oar3_OAR7_60101740	7	60101740	A	G	0.160887810560167	0.217787005723786	0.545735688255772	0.460065343567133	0.600216684835106	0.595837415231265	0.30952380952381	1152175153
25(OH)D2	oar3_OAR18_36745055	18	36745055	A	G	-0.147849844904896	0.200138554610914	0.545733015787282	0.460066442136044	0.600217577322952	0.595839793035886	0.488384955752212	2012183257
25(OH)D2	oar3_OAR12_24115288	12	24115288	G	A	0.26944515931597	0.364741295830456	0.545721291255252	0.460071261776663	0.600221492837891	0.595842170840506	0.0810363836824697	1550021362
25(OH)D2	OAR5_67828167.1	5	61679670	A	G	0.345162306184908	0.467247770228951	0.545697857912793	0.460080894834992	0.600229318778061	0.595844548645127	0.0479603087100331	929695021
25(OH)D2	oar3_OAR9_90194981	9	90194981	A	G	0.215432791552158	0.29164244426513	0.545660050920127	0.460096437336472	0.600241945480563	0.595846926449747	0.129834254143646	1372917660
25(OH)D2	oar3_OAR10_12104311	10	12104311	A	G	-0.159459794283733	0.215872041395892	0.545644273983197	0.460102923500888	0.600247214794748	0.595849304254368	0.297013274336283	1389519835
25(OH)D2	oar3_OAR14_33216404	14	33216404	C	A	0.302091940244755	0.408988195484372	0.545577850656731	0.46013023283853	0.600269400481414	0.595851682058989	0.0567805953693495	1721243959
25(OH)D2	oar3_OAR26_31173233	26	31173233	G	A	0.245276945089767	0.332077328642377	0.545550556795402	0.46014145520254	0.600278517251564	0.595854059863609	0.106945975744212	2436957516
25(OH)D2	oar3_OAR7_60359670	7	60359670	A	C	-0.28847151209184	0.390559153129208	0.545547062008593	0.460142892178587	0.600279684610796	0.59585643766823	0.0695364238410596	1152433083
25(OH)D2	oar3_OAR7_60384473	7	60384473	G	A	-0.28847151209184	0.390559153129208	0.545547062008593	0.460142892178587	0.600279684610796	0.59585881547285	0.0695364238410596	1152457886
25(OH)D2	oar3_OAR7_60384871	7	60384871	C	A	-0.28847151209184	0.390559153129208	0.545547062008593	0.460142892178587	0.600279684610796	0.595861193277471	0.0695364238410596	1152458284
25(OH)D2	oar3_OAR7_60403465	7	60403465	G	A	-0.28847151209184	0.390559153129208	0.545547062008593	0.460142892178587	0.600279684610796	0.595863571082091	0.0695364238410596	1152476878
25(OH)D2	oar3_OAR7_74241712	7	74241712	A	G	-0.157457606691874	0.21319195526026	0.545488584712662	0.460166937754627	0.600299218415313	0.595865948886712	0.338316722037652	1166315125
25(OH)D2	oar3_OAR7_74267229	7	74267229	G	A	-0.157457606691874	0.21319195526026	0.545488584712662	0.460166937754627	0.600299218415313	0.595868326691332	0.338316722037652	1166340642
25(OH)D2	oar3_OAR7_74280686	7	74280686	A	G	-0.157457606691874	0.21319195526026	0.545488584712662	0.460166937754627	0.600299218415313	0.595870704495953	0.338316722037652	1166354099
25(OH)D2	oar3_OAR19_43332670	19	43332670	G	A	0.151724010576691	0.205429458660086	0.545485467252386	0.460168219694862	0.600300259811801	0.595873082300574	0.393487858719647	2087279420
25(OH)D2	oar3_OAR19_43333318	19	43333318	G	A	0.151724010576691	0.205429458660086	0.545485467252386	0.460168219694862	0.600300259811801	0.595875460105194	0.393487858719647	2087280068
25(OH)D2	oar3_OAR19_43341853	19	43341853	A	G	0.151724010576691	0.205429458660086	0.545485467252386	0.460168219694862	0.600300259811801	0.595877837909815	0.393487858719647	2087288603
25(OH)D2	oar3_OAR19_43359264	19	43359264	G	A	0.151724010576691	0.205429458660086	0.545485467252386	0.460168219694862	0.600300259811801	0.595880215714435	0.393487858719647	2087306014
25(OH)D2	oar3_OAR4_58897301	4	58897301	A	G	0.146313376884824	0.198105036559585	0.545477741446389	0.460171396671229	0.600302840655653	0.595882593519056	0.483314794215795	807705073
25(OH)D2	oar3_OAR14_31872017	14	31872017	A	G	-0.17402501565562	0.235629684541682	0.545460566709378	0.460178459325403	0.600308578045278	0.595884971323676	0.224806201550388	1719899572
25(OH)D2	oar3_OAR14_31884652	14	31884652	A	C	-0.17402501565562	0.235629684541682	0.545460566709378	0.460178459325403	0.600308578045278	0.595887349128297	0.224806201550388	1719912207
25(OH)D2	oar3_OAR20_10721775	20	10721775	G	A	-0.232568746846836	0.31489911405976	0.545456131385385	0.460180283262445	0.600310059727535	0.595889726932917	0.112030905077263	2114989285
25(OH)D2	oar3_OAR2_165951466	2	165951466	G	A	-0.162725335265106	0.22033475732687	0.545436663009853	0.46018828937261	0.600316563502556	0.595892104737538	0.300223214285714	441576785
25(OH)D2	oar3_OAR3_143577251	3	143577251	A	G	0.146597670465648	0.198504278532002	0.545399071716461	0.46020374891623	0.6003291219959	0.595894482542158	0.524336283185841	668154958
25(OH)D2	oar3_OAR1_103888057	1	103888057	A	G	-0.156644488735501	0.212108801727676	0.545397142459836	0.460204542351604	0.600329766536528	0.595896860346779	0.332594235033259	103949965
25(OH)D2	OAR7_40985103.1	7	36872187	G	A	-0.198936155896255	0.269378638213603	0.545382423128169	0.460210595966249	0.600334684129884	0.5958992381514	0.176600441501104	1128945600
25(OH)D2	OAR9_10735564.1	9	10711637	G	A	-0.152920118239207	0.207070359160462	0.545372677763381	0.46021460400865	0.600337940013179	0.59590161595602	0.34619625137817	1293434316
25(OH)D2	oar3_OAR1_73624055	1	73624055	A	G	-0.156205408615103	0.21152595222764	0.545336814469181	0.460229354225931	0.600349922100507	0.595903993760641	0.40677025527192	73685963
25(OH)D2	OAR3_176685053.1	3	164549861	G	C	-0.157875968405842	0.213791627610473	0.545319047956217	0.460236661694164	0.60035585815811	0.595906371565261	0.386865342163355	689127568
25(OH)D2	oar3_OAR1_70295038	1	70295038	G	A	-0.182920173194374	0.24771172505955	0.545293198018021	0.460247294249895	0.600364495229039	0.595908749369882	0.187845303867403	70356946
25(OH)D2	oar3_OAR5_86850484	5	86850484	A	G	-0.155099731291978	0.210037492180412	0.54529114139979	0.460248140191581	0.600365182404654	0.595911127174502	0.310840707964602	954865835
25(OH)D2	oar3_OAR5_86869683	5	86869683	G	A	-0.155099731291978	0.210037492180412	0.54529114139979	0.460248140191581	0.600365182404654	0.595913504979123	0.310840707964602	954885034
25(OH)D2	oar3_OAR5_86883157	5	86883157	A	G	-0.155099731291978	0.210037492180412	0.54529114139979	0.460248140191581	0.600365182404654	0.595915882783743	0.310840707964602	954898508
25(OH)D2	oar3_OAR7_64026327	7	64026327	A	G	-0.165888920151865	0.224650644009924	0.545279818763305	0.460252797536751	0.600368965654455	0.595918260588364	0.306077348066298	1156099740
25(OH)D2	oar3_OAR4_59503139	4	59503139	G	A	-0.195857772421061	0.265235559025206	0.545278188765396	0.460253468010679	0.600369510292265	0.595920638392985	0.18645948945616	808310911
25(OH)D2	oar3_OAR25_9555984	25	9555984	A	G	0.151389967136817	0.205017176668881	0.54527262206368	0.460255757797293	0.6003713703247	0.595923016197605	0.373893805309735	2370015961
25(OH)D2	oar3_OAR25_9568741	25	9568741	C	A	0.151389967136817	0.205017176668881	0.54527262206368	0.460255757797293	0.6003713703247	0.595925394002226	0.373893805309735	2370028718
25(OH)D2	oar3_OAR2_42272683	2	42272683	G	A	0.218140230152086	0.295416766248707	0.545257005687334	0.46026218147652	0.60037658837437	0.595927771806846	0.142146017699115	317898002
25(OH)D2	oar3_OAR20_44965234	20	44965234	A	G	0.17553845717516	0.237724186184427	0.545252688070677	0.460263957520817	0.600378031077856	0.595930149611467	0.221302428256071	2149232744
25(OH)D2	oar3_OAR1_249636768	1	249636768	A	G	-0.207711458876114	0.281295551405792	0.545249384604162	0.460265316403508	0.600379134914593	0.595932527416087	0.141280353200883	249698676
25(OH)D2	oar3_OAR4_87387977	4	87387977	A	G	-0.182056715844489	0.246552879756654	0.545246955534821	0.460266315606519	0.600379946578627	0.595934905220708	0.217054263565891	836195749
25(OH)D2	oar3_OAR4_87388028	4	87388028	C	A	-0.182056715844489	0.246552879756654	0.545246955534821	0.460266315606519	0.600379946578627	0.595937283025328	0.217054263565891	836195800
25(OH)D2	oar3_OAR7_35372726	7	35372726	G	A	-0.168278140872048	0.227893323041741	0.545245648615726	0.460266853211984	0.600380383281491	0.595939660829949	0.240352811466373	1127446139
25(OH)D2	oar3_OAR7_35376906	7	35376906	A	G	-0.168278140872048	0.227893323041741	0.545245648615726	0.460266853211984	0.600380383281491	0.59594203863457	0.240352811466373	1127450319
25(OH)D2	oar3_OAR7_35411190	7	35411190	G	A	-0.168278140872048	0.227893323041741	0.545245648615726	0.460266853211984	0.600380383281491	0.59594441643919	0.240352811466373	1127484603
25(OH)D2	oar3_OAR7_35441980	7	35441980	G	A	-0.168278140872048	0.227893323041741	0.545245648615726	0.460266853211984	0.600380383281491	0.595946794243811	0.240352811466373	1127515393
25(OH)D2	oar3_OAR1_72011425	1	72011425	A	G	0.149117224237367	0.201946306028249	0.545235085545112	0.460271198402338	0.60038391292247	0.595949172048431	0.420555555555556	72073333
25(OH)D2	OAR16_67197340.1	16	61645552	A	G	-0.145551481675805	0.197120078675747	0.545219693076819	0.460277530314448	0.600389056380548	0.595951549853052	0.479603087100331	1893217014
25(OH)D2	oar3_OAR17_9707487	17	9707487	G	A	-0.612902794399378	0.830058886744763	0.54521198712703	0.460280700319051	0.600391631390866	0.595953927657672	0.0143329658213892	1912977525
25(OH)D2	s32218.1	17	9737748	G	A	-0.612902794399378	0.830058886744763	0.54521198712703	0.460280700319051	0.600391631390866	0.595956305462293	0.0143329658213892	1913007786
25(OH)D2	oar3_OAR7_7892365	7	7892365	G	A	0.159240560833415	0.21566319842007	0.545199329900236	0.460285907210766	0.6003958609639	0.595958683266913	0.34070796460177	1099965778
25(OH)D2	oar3_OAR7_7952154	7	7952154	A	G	0.159240560833415	0.21566319842007	0.545199329900236	0.460285907210766	0.6003958609639	0.595961061071534	0.34070796460177	1100025567
25(OH)D2	oar3_OAR2_161493565	2	161493565	A	G	-0.203216837517849	0.275225001109125	0.545184641567533	0.460291949769771	0.600400769335197	0.595963438876154	0.161147902869757	437118884
25(OH)D2	OAR1_182894282.1	1	169659424	A	G	0.147012119680332	0.199106484438955	0.545174420329753	0.460296154707372	0.600404184995875	0.595965816680775	0.383682469680265	169721332
25(OH)D2	oar3_OAR19_49400360	19	49400360	A	G	-0.145471198040752	0.197020060453125	0.54517148866263	0.46029736078363	0.600405164687112	0.595968194485396	0.382872928176796	2093347110
25(OH)D2	oar3_OAR18_21165234	18	21165234	G	A	0.224045838600837	0.303440241104036	0.545164307100178	0.460300315271186	0.6004075646033	0.595970572290016	0.118653421633554	1996603436
25(OH)D2	oar3_OAR6_69657054	6	69657054	A	G	-0.158866780296448	0.215163958226779	0.545163960119645	0.46030045801939	0.600407680556878	0.595972950094637	0.304347826086957	1044728270
25(OH)D2	oar3_OAR9_89845666	9	89845666	A	C	-0.195036495172729	0.264151987633498	0.545160024286248	0.460302077230835	0.600408995832703	0.595975327899257	0.181312569521691	1372568345
25(OH)D2	oar3_OAR3_20358333	3	20358333	G	A	-0.271079390914291	0.367150285655767	0.545136499921992	0.460311755399899	0.600416857325056	0.595977705703878	0.0879059350503919	544936040
25(OH)D2	oar3_OAR23_42281828	23	42281828	A	G	0.197697621310505	0.267763257662298	0.545131052578089	0.460313996540062	0.600418677777123	0.595980083508498	0.166114790286976	2298503737
25(OH)D2	oar3_OAR13_8628971	13	8628971	A	C	0.151965204933502	0.205825643045322	0.545116538337526	0.460319968057222	0.600423528358976	0.595982461313119	0.407366071428571	1613592669
25(OH)D2	oar3_OAR16_56002700	16	56002700	A	G	0.146702396948239	0.19869983418338	0.545104051783534	0.460325105432322	0.600427701364633	0.595984839117739	0.321151716500554	1887574162
25(OH)D2	oar3_OAR16_56009619	16	56009619	A	G	0.146702396948239	0.19869983418338	0.545104051783534	0.460325105432322	0.600427701364633	0.59598721692236	0.321151716500554	1887581081
25(OH)D2	oar3_OAR16_56021592	16	56021592	G	A	0.146702396948239	0.19869983418338	0.545104051783534	0.460325105432322	0.600427701364633	0.595989594726981	0.321151716500554	1887593054
25(OH)D2	oar3_OAR2_21968297	2	21968297	A	G	0.211775494636036	0.286839370531921	0.545097120700654	0.46032795714486	0.600430017758439	0.595991972531601	0.135209713024283	297593616
25(OH)D2	oar3_OAR10_12524885	10	12524885	A	G	0.283373063842719	0.383817841507581	0.54508824210682	0.460331610178801	0.600432985045102	0.595994350336222	0.0686600221483942	1389940409
25(OH)D2	oar3_OAR21_10608605	21	10608605	G	A	-0.156578892350515	0.212083935796987	0.545068248859212	0.460339836425862	0.600439667037679	0.595996728140842	0.338495575221239	2165992545
25(OH)D2	oar3_OAR1_13387454	1	13387454	G	A	-0.157623951248812	0.213503117329927	0.545049542017165	0.460347533590818	0.600445919238902	0.595999105945463	0.386540600667408	13449362
25(OH)D2	oar3_OAR26_16448061	26	16448061	G	A	0.161366516913918	0.218577037700848	0.545026699902369	0.460356932542395	0.600453553716493	0.596001483750083	0.268211920529801	2422232344
25(OH)D2	oar3_OAR26_16457689	26	16457689	A	G	0.161366516913918	0.218577037700848	0.545026699902369	0.460356932542395	0.600453553716493	0.596003861554704	0.268211920529801	2422241972
25(OH)D2	oar3_OAR2_5104892	2	5104892	G	A	-0.14922350064129	0.20213007928511	0.545020145228257	0.460359629680931	0.600455744510687	0.596006239359324	0.49108138238573	280730211
25(OH)D2	oar3_OAR2_5149901	2	5149901	C	A	-0.14922350064129	0.20213007928511	0.545020145228257	0.460359629680931	0.600455744510687	0.596008617163945	0.49108138238573	280775220
25(OH)D2	oar3_OAR2_5153259	2	5153259	A	G	-0.14922350064129	0.20213007928511	0.545020145228257	0.460359629680931	0.600455744510687	0.596010994968565	0.49108138238573	280778578
25(OH)D2	oar3_OAR17_37445768	17	37445768	A	G	0.143304909738623	0.194113393418372	0.545018364520298	0.460360362416739	0.600456339686526	0.596013372773186	0.443888888888889	1940715806
25(OH)D2	oar3_OAR3_67672373	3	67672373	A	G	-0.151846972685822	0.205691493533087	0.544978805565661	0.460376640836612	0.600469562013556	0.596015750577807	0.386237513873474	592250080
25(OH)D2	oar3_OAR13_32078914	13	32078914	A	G	-0.1544599722893	0.209234322227426	0.544961789186104	0.460383643318871	0.600475249817453	0.596018128382427	0.363787375415282	1637042612
25(OH)D2	oar3_OAR3_208091231	3	208091231	G	A	-0.268722891588316	0.364019552805598	0.544954075125358	0.460386817820248	0.600477828315361	0.596020506187048	0.0822295805739514	732668938
25(OH)D2	oar3_OAR9_91636109	9	91636109	A	G	-0.205953045645018	0.278990274395222	0.544952073489429	0.460387641542017	0.600478497384939	0.596022883991668	0.155077262693157	1374358788
25(OH)D2	oar3_OAR9_91638801	9	91638801	G	A	-0.205953045645018	0.278990274395222	0.544952073489429	0.460387641542017	0.600478497384939	0.596025261796289	0.155077262693157	1374361480
25(OH)D2	oar3_OAR9_91662197	9	91662197	A	G	-0.205953045645018	0.278990274395222	0.544952073489429	0.460387641542017	0.600478497384939	0.596027639600909	0.155077262693157	1374384876
25(OH)D2	oar3_OAR9_91680067	9	91680067	G	A	-0.205953045645018	0.278990274395222	0.544952073489429	0.460387641542017	0.600478497384939	0.59603001740553	0.155077262693157	1374402746
25(OH)D2	oar3_OAR9_91749092	9	91749092	A	C	-0.205953045645018	0.278990274395222	0.544952073489429	0.460387641542017	0.600478497384939	0.59603239521015	0.155077262693157	1374471771
25(OH)D2	oar3_OAR2_217308731	2	217308731	A	C	0.155721444322831	0.210950475636686	0.544923865201372	0.460399250185797	0.600487926492614	0.596034773014771	0.3203125	492934050
25(OH)D2	oar3_OAR13_70459391	13	70459391	A	G	0.222715805975198	0.301706252693854	0.544920890681623	0.460400474326137	0.60048892079536	0.596037150819391	0.12954796030871	1675423089
25(OH)D2	oar3_OAR13_70468539	13	70468539	G	A	0.222715805975198	0.301706252693854	0.544920890681623	0.460400474326137	0.60048892079536	0.596039528624012	0.12954796030871	1675432237
25(OH)D2	oar3_OAR1_21747902	1	21747902	A	G	-0.228010764145242	0.308890524967673	0.544880827167197	0.460416962655159	0.600502313298379	0.596041906428633	0.115127919911012	21809810
25(OH)D2	oar3_OAR1_21756911	1	21756911	G	A	-0.228010764145242	0.308890524967673	0.544880827167197	0.460416962655159	0.600502313298379	0.596044284233253	0.115127919911012	21818819
25(OH)D2	oar3_OAR5_88051567	5	88051567	G	A	-0.190643223189373	0.258269582965365	0.544874171191467	0.460419702044192	0.600504538330584	0.596046662037874	0.182522123893805	956066918
25(OH)D2	oar3_OAR5_88059026	5	88059026	G	A	-0.190643223189373	0.258269582965365	0.544874171191467	0.460419702044192	0.600504538330584	0.596049039842494	0.182522123893805	956074377
25(OH)D2	oar3_OAR15_46268944	15	46268944	G	A	0.205816975716012	0.278827666285954	0.544867190110742	0.46042257526393	0.600506872061041	0.596051417647115	0.157602663706992	1796953242
25(OH)D2	oar3_OAR15_46277946	15	46277946	G	A	0.205816975716012	0.278827666285954	0.544867190110742	0.46042257526393	0.600506872061041	0.596053795451735	0.157602663706992	1796962244
25(OH)D2	oar3_OAR15_46282472	15	46282472	G	C	0.205816975716012	0.278827666285954	0.544867190110742	0.46042257526393	0.600506872061041	0.596056173256356	0.157602663706992	1796966770
25(OH)D2	oar3_OAR15_46282542	15	46282542	C	G	0.205816975716012	0.278827666285954	0.544867190110742	0.46042257526393	0.600506872061041	0.596058551060976	0.157602663706992	1796966840
25(OH)D2	oar3_OAR15_46298093	15	46298093	G	A	0.205816975716012	0.278827666285954	0.544867190110742	0.46042257526393	0.600506872061041	0.596060928865597	0.157602663706992	1796982391
25(OH)D2	oar3_OAR15_46317836	15	46317836	C	A	0.205816975716012	0.278827666285954	0.544867190110742	0.46042257526393	0.600506872061041	0.596063306670218	0.157602663706992	1797002134
25(OH)D2	oar3_OAR14_52722570	14	52722570	G	A	-0.193159083387423	0.26168107472718	0.544860898383575	0.460425164789172	0.600508975361351	0.596065684474838	0.18121546961326	1740750125
25(OH)D2	oar3_OAR14_52765114	14	52765114	C	A	-0.193159083387423	0.26168107472718	0.544860898383575	0.460425164789172	0.600508975361351	0.596068062279459	0.18121546961326	1740792669
25(OH)D2	oar3_OAR14_52770115	14	52770115	A	G	-0.193159083387423	0.26168107472718	0.544860898383575	0.460425164789172	0.600508975361351	0.596070440084079	0.18121546961326	1740797670
25(OH)D2	s17021.1	13	70978118	A	G	-0.15112587753035	0.204737220953808	0.544858917620684	0.460425980028843	0.600509637526007	0.5960728178887	0.331312017640573	1675941816
25(OH)D2	oar3_OAR15_64648720	15	64648720	G	A	-0.195675093639781	0.265091495365326	0.54485320600771	0.460428330819485	0.600511546914186	0.59607519569332	0.176666666666667	1815333018
25(OH)D2	oar3_OAR15_64656836	15	64656836	G	A	-0.195675093639781	0.265091495365326	0.54485320600771	0.460428330819485	0.600511546914186	0.596077573497941	0.176666666666667	1815341134
25(OH)D2	oar3_OAR9_61502724	9	61502724	G	A	-0.295902661290369	0.400875717388022	0.544851614352116	0.460428985917872	0.600512079005797	0.596079951302561	0.0668508287292818	1344225403
25(OH)D2	oar3_OAR5_30541713	5	30541713	G	A	-0.266236920171444	0.360699501192007	0.54481051120451	0.460445903786739	0.600525820160662	0.596082329107182	0.0789183222958057	898557064
25(OH)D2	oar3_OAR5_30578087	5	30578087	G	A	-0.266236920171444	0.360699501192007	0.54481051120451	0.460445903786739	0.600525820160662	0.596084706911802	0.0789183222958057	898593438
25(OH)D2	oar3_OAR5_30594188	5	30594188	A	G	-0.266236920171444	0.360699501192007	0.54481051120451	0.460445903786739	0.600525820160662	0.596087084716423	0.0789183222958057	898609539
25(OH)D2	oar3_OAR4_79345663	4	79345663	A	G	0.317181557191773	0.429722716886452	0.544802671035748	0.460449130876551	0.600528441275161	0.596089462521044	0.0590507726269316	828153435
25(OH)D2	oar3_OAR25_15766695	25	15766695	G	A	0.241738552076654	0.32751740004359	0.544782411229956	0.460457470176025	0.600535214617014	0.596091840325664	0.105843439911797	2376226672
25(OH)D2	OAR18_55180565.1	18	52010930	G	A	0.217114035182418	0.294158302031067	0.544770495109718	0.460462375176739	0.600539198538444	0.596094218130285	0.13962472406181	2027449132
25(OH)D2	oar3_OAR1_216146588	1	216146588	A	G	0.153078418165115	0.20739966961965	0.544768278699755	0.460463287520787	0.600539939557831	0.596096595934905	0.453281423804227	216208496
25(OH)D2	oar3_OAR1_216148374	1	216148374	A	G	0.153078418165115	0.20739966961965	0.544768278699755	0.460463287520787	0.600539939557831	0.596098973739526	0.453281423804227	216210282
25(OH)D2	oar3_OAR1_216175367	1	216175367	C	A	0.153078418165115	0.20739966961965	0.544768278699755	0.460463287520787	0.600539939557831	0.596101351544146	0.453281423804227	216237275
25(OH)D2	oar3_OAR26_38062587	26	38062587	A	G	-0.149083780938457	0.201990662854012	0.544751215708046	0.460470311280807	0.600545644346392	0.596103729348767	0.402439024390244	2443846870
25(OH)D2	oar3_OAR8_11605159	8	11605159	G	A	-0.154321072441103	0.20908779643	0.544744801198743	0.46047295177461	0.600547788983294	0.596106107153387	0.354051054384018	1203755438
25(OH)D2	oar3_OAR8_11625854	8	11625854	G	A	-0.154321072441103	0.20908779643	0.544744801198743	0.46047295177461	0.600547788983294	0.596108484958008	0.354051054384018	1203776133
25(OH)D2	oar3_OAR3_30551247	3	30551247	C	A	0.142866172260731	0.193567795417047	0.544744194427672	0.460473201549479	0.6005479918529	0.596110862762629	0.460762331838565	555128954
25(OH)D2	oar3_OAR3_30551554	3	30551554	C	G	0.142866172260731	0.193567795417047	0.544744194427672	0.460473201549479	0.6005479918529	0.596113240567249	0.460762331838565	555129261
25(OH)D2	oar3_OAR3_30554170	3	30554170	A	G	0.142866172260731	0.193567795417047	0.544744194427672	0.460473201549479	0.6005479918529	0.59611561837187	0.460762331838565	555131877
25(OH)D2	oar3_OAR24_36676695	24	36676695	G	A	-0.388002263392014	0.525707972094269	0.544727614761964	0.460480026585316	0.60055353520229	0.59611799617649	0.0364238410596026	2355138710
25(OH)D2	oar3_OAR24_36677357	24	36677357	A	C	-0.388002263392014	0.525707972094269	0.544727614761964	0.460480026585316	0.60055353520229	0.596120373981111	0.0364238410596026	2355139372
25(OH)D2	oar3_OAR24_36720200	24	36720200	A	G	-0.388002263392014	0.525707972094269	0.544727614761964	0.460480026585316	0.60055353520229	0.596122751785731	0.0364238410596026	2355182215
25(OH)D2	oar3_OAR24_36729870	24	36729870	G	A	-0.388002263392014	0.525707972094269	0.544727614761964	0.460480026585316	0.60055353520229	0.596125129590352	0.0364238410596026	2355191885
25(OH)D2	oar3_OAR24_36734045	24	36734045	G	A	-0.388002263392014	0.525707972094269	0.544727614761964	0.460480026585316	0.60055353520229	0.596127507394972	0.0364238410596026	2355196060
25(OH)D2	oar3_OAR24_36745425	24	36745425	C	A	-0.388002263392014	0.525707972094269	0.544727614761964	0.460480026585316	0.60055353520229	0.596129885199593	0.0364238410596026	2355207440
25(OH)D2	OAR2_201868471.1	2	190441232	A	G	-0.21294670036607	0.288527283798834	0.544713395390056	0.460485880131679	0.600558289481878	0.596132263004214	0.133406835722161	466066551
25(OH)D2	oar3_OAR18_7504083	18	7504083	A	G	0.242172546709109	0.328127246665074	0.544709850460853	0.460487339455544	0.600559474749395	0.596134640808834	0.0911111111111111	1982942285
25(OH)D2	oar3_OAR16_63868995	16	63868995	C	A	-0.181159842507889	0.24546111857763	0.544701349119407	0.460490839191562	0.600562317241943	0.596137018613455	0.201890989988877	1895440457
25(OH)D2	oar3_OAR2_69918321	2	69918321	G	A	-0.254435510354515	0.344746635008837	0.544697491981245	0.460492427068453	0.600563606916731	0.596139396418075	0.0938888888888889	345543640
25(OH)D2	oar3_OAR11_7027249	11	7027249	G	A	0.149182937976295	0.202139650605685	0.544672301218212	0.460502797621073	0.600572029856871	0.596141774222696	0.39622641509434	1470703832
25(OH)D2	oar3_OAR6_16671280	6	16671280	A	C	-0.213344499531636	0.289082234990015	0.544653242118337	0.46051064413207	0.600578402740912	0.596144152027316	0.137777777777778	991742496
25(OH)D2	oar3_OAR23_1074137	23	1074137	G	A	-0.239013915346356	0.323874356554484	0.544619573976636	0.460524505611473	0.600589660868572	0.596146529831937	0.110253583241455	2257296046
25(OH)D2	oar3_OAR6_39201779	6	39201779	G	A	0.267439244306104	0.36239324522592	0.544615609361113	0.460526137923208	0.60059098660643	0.596148907636557	0.0769656699889258	1014272995
25(OH)D2	oar3_OAR6_39209896	6	39209896	A	G	0.267439244306104	0.36239324522592	0.544615609361113	0.460526137923208	0.60059098660643	0.596151285441178	0.0769656699889258	1014281112
25(OH)D2	oar3_OAR6_39289592	6	39289592	G	A	0.267439244306104	0.36239324522592	0.544615609361113	0.460526137923208	0.60059098660643	0.596153663245798	0.0769656699889258	1014360808
25(OH)D2	oar3_OAR6_39290292	6	39290292	G	A	0.267439244306104	0.36239324522592	0.544615609361113	0.460526137923208	0.60059098660643	0.596156041050419	0.0769656699889258	1014361508
25(OH)D2	oar3_OAR1_133170920	1	133170920	C	A	0.159247564567217	0.215789278640976	0.544610326692465	0.460528312918113	0.600592753100976	0.59615841885504	0.279755283648498	133232828
25(OH)D2	oar3_OAR1_133173314	1	133173314	G	A	0.159247564567217	0.215789278640976	0.544610326692465	0.460528312918113	0.600592753100976	0.59616079665966	0.279755283648498	133235222
25(OH)D2	oar3_OAR1_133176773	1	133176773	G	A	0.159247564567217	0.215789278640976	0.544610326692465	0.460528312918113	0.600592753100976	0.596163174464281	0.279755283648498	133238681
25(OH)D2	oar3_OAR1_133193114	1	133193114	G	A	0.159247564567217	0.215789278640976	0.544610326692465	0.460528312918113	0.600592753100976	0.596165552268901	0.279755283648498	133255022
25(OH)D2	oar3_OAR1_133194261	1	133194261	A	G	0.159247564567217	0.215789278640976	0.544610326692465	0.460528312918113	0.600592753100976	0.596167930073522	0.279755283648498	133256169
25(OH)D2	oar3_OAR8_45146945	8	45146945	C	A	0.146941222889474	0.199113529902233	0.544610181751924	0.460528372593662	0.600592801568428	0.596170307878142	0.465783664459161	1237297224
25(OH)D2	oar3_OAR2_10026471	2	10026471	A	G	-0.165143628036183	0.223780003834613	0.544604328564786	0.460530782503537	0.600594758854212	0.596172685682763	0.251106194690265	285651790
25(OH)D2	oar3_OAR2_10041258	2	10041258	G	A	-0.165143628036183	0.223780003834613	0.544604328564786	0.460530782503537	0.600594758854212	0.596175063487383	0.251106194690265	285666577
25(OH)D2	oar3_OAR2_10041667	2	10041667	A	G	-0.165143628036183	0.223780003834613	0.544604328564786	0.460530782503537	0.600594758854212	0.596177441292004	0.251106194690265	285666986
25(OH)D2	oar3_OAR2_10050939	2	10050939	A	C	-0.165143628036183	0.223780003834613	0.544604328564786	0.460530782503537	0.600594758854212	0.596179819096625	0.251106194690265	285676258
25(OH)D2	oar3_OAR3_137307865	3	137307865	G	A	0.270284082465643	0.366264791827919	0.544566089642727	0.460546526957762	0.600607546148891	0.596182196901245	0.0778145695364238	661885572
25(OH)D2	oar3_OAR3_137311914	3	137311914	A	G	0.270284082465643	0.366264791827919	0.544566089642727	0.460546526957762	0.600607546148891	0.596184574705866	0.0778145695364238	661889621
25(OH)D2	oar3_OAR3_137311979	3	137311979	A	G	0.270284082465643	0.366264791827919	0.544566089642727	0.460546526957762	0.600607546148891	0.596186952510486	0.0778145695364238	661889686
25(OH)D2	oar3_OAR3_137369760	3	137369760	A	G	0.270284082465643	0.366264791827919	0.544566089642727	0.460546526957762	0.600607546148891	0.596189330315107	0.0778145695364238	661947467
25(OH)D2	oar3_OAR18_50210895	18	50210895	G	A	0.2021510907547	0.273940368415247	0.544552939913546	0.460551941410946	0.600611943618983	0.596191708119727	0.152701212789416	2025649097
25(OH)D2	OAR18_53540948.1	18	50215254	G	A	0.2021510907547	0.273940368415247	0.544552939913546	0.460551941410946	0.600611943618983	0.596194085924348	0.152701212789416	2025653456
25(OH)D2	oar3_OAR18_50219640	18	50219640	G	A	0.2021510907547	0.273940368415247	0.544552939913546	0.460551941410946	0.600611943618983	0.596196463728968	0.152701212789416	2025657842
25(OH)D2	oar3_OAR2_84331889	2	84331889	A	G	0.335719439019506	0.454953934561452	0.544525380212418	0.460563289554857	0.600621160223042	0.596198841533589	0.0528364849833148	359957208
25(OH)D2	oar3_OAR6_102174909	6	102174909	A	G	0.158679621238004	0.21503998103768	0.544507522688248	0.460570642910391	0.600627132352474	0.596201219338209	0.318984547461369	1077246125
25(OH)D2	oar3_OAR9_51569513	9	51569513	C	A	0.169542744452445	0.229763156716759	0.544499692941363	0.460573867095379	0.600629750910566	0.59620359714283	0.268211920529801	1334292192
25(OH)D2	oar3_OAR10_56156280	10	56156280	A	G	0.152612513549677	0.2068261121698	0.544464481981158	0.460588366940152	0.600641527059604	0.596205974947451	0.412583518930958	1433571804
25(OH)D2	oar3_OAR11_18679195	11	18679195	G	A	-0.154804837532444	0.209797905911013	0.544460976677767	0.46058981046087	0.600642699419285	0.596208352752071	0.318432671081678	1482355778
25(OH)D2	oar3_OAR1_253969067	1	253969067	C	A	-0.147549981320067	0.199966246897003	0.544458680880976	0.460590755897968	0.600643467258307	0.596210730556692	0.494324631101022	254030975
25(OH)D2	oar3_OAR15_78828348	15	78828348	C	A	-0.14377457403629	0.194851022118571	0.544451003465959	0.4605939175734	0.600646035017462	0.596213108361312	0.440782122905028	1829512646
25(OH)D2	oar3_OAR15_78855334	15	78855334	A	G	-0.14377457403629	0.194851022118571	0.544451003465959	0.4605939175734	0.600646035017462	0.596215486165933	0.440782122905028	1829539632
25(OH)D2	oar3_OAR13_32541479	13	32541479	C	A	-0.151482089336467	0.205297713650346	0.544445418493091	0.460596217571192	0.600647902960832	0.596217863970553	0.402885682574917	1637505177
25(OH)D2	oar3_OAR12_71642414	12	71642414	G	A	-0.155344683090993	0.210533918546386	0.54443826245293	0.460599164590931	0.600650296379337	0.596220241775174	0.313758389261745	1597548488
25(OH)D2	OAR16_43894833.1	16	40390788	G	A	-0.153411030738519	0.207915788146023	0.544425223448484	0.46060453442578	0.600654657473255	0.596222619579794	0.445364238410596	1871962250
25(OH)D2	oar3_OAR6_112072011	6	112072011	G	A	0.261883404458646	0.354926952352547	0.54442492035049	0.460604659251382	0.600654758849793	0.596224997384415	0.087651598676957	1087143227
25(OH)D2	oar3_OAR6_112167834	6	112167834	G	A	0.261883404458646	0.354926952352547	0.54442492035049	0.460604659251382	0.600654758849793	0.596227375189035	0.0877483443708609	1087239050
25(OH)D2	oar3_OAR6_112265852	6	112265852	A	G	0.261883404458646	0.354926952352547	0.54442492035049	0.460604659251382	0.600654758849793	0.596229752993656	0.0877483443708609	1087337068
25(OH)D2	oar3_OAR20_34893088	20	34893088	A	G	-0.153158193272115	0.207573713849191	0.54442211424683	0.460605814898586	0.600655697402996	0.596232130798277	0.34619625137817	2139160598
25(OH)D2	oar3_OAR20_34893290	20	34893290	G	A	-0.153158193272115	0.207573713849191	0.54442211424683	0.460605814898586	0.600655697402996	0.596234508602897	0.34619625137817	2139160800
25(OH)D2	oar3_OAR20_34894227	20	34894227	G	A	-0.153158193272115	0.207573713849191	0.54442211424683	0.460605814898586	0.600655697402996	0.596236886407518	0.34619625137817	2139161737
25(OH)D2	OAR20_38215252.1	20	34895455	G	A	-0.153158193272115	0.207573713849191	0.54442211424683	0.460605814898586	0.600655697402996	0.596239264212138	0.34619625137817	2139162965
25(OH)D2	oar3_OAR20_34901835	20	34901835	A	G	-0.153158193272115	0.207573713849191	0.54442211424683	0.460605814898586	0.600655697402996	0.596241642016759	0.34619625137817	2139169345
25(OH)D2	oar3_OAR20_34907538	20	34907538	G	A	-0.153158193272115	0.207573713849191	0.54442211424683	0.460605814898586	0.600655697402996	0.596244019821379	0.34619625137817	2139175048
25(OH)D2	oar3_OAR20_34911527	20	34911527	C	A	-0.153158193272115	0.207573713849191	0.54442211424683	0.460605814898586	0.600655697402996	0.596246397626	0.34619625137817	2139179037
25(OH)D2	OAR20_38244223.1	20	34925735	A	C	-0.153158193272115	0.207573713849191	0.54442211424683	0.460605814898586	0.600655697402996	0.59624877543062	0.34619625137817	2139193245
25(OH)D2	oar3_OAR8_76188074	8	76188074	G	A	-0.147269899415136	0.199593839504383	0.544419553728627	0.46060686940951	0.600656553818296	0.596251153235241	0.44296788482835	1268338353
25(OH)D2	oar3_OAR1_99844237	1	99844237	A	G	0.188134028374689	0.254976991062779	0.544418313764502	0.460607380071468	0.600656968549426	0.596253531039862	0.17960088691796	99906145
25(OH)D2	oar3_OAR1_99844789	1	99844789	G	A	0.188134028374689	0.254976991062779	0.544418313764502	0.460607380071468	0.600656968549426	0.596255908844482	0.17960088691796	99906697
25(OH)D2	oar3_OAR3_130413223	3	130413223	G	A	-0.150420426857156	0.203866263512636	0.544406005220433	0.460612449222653	0.600661085424061	0.596258286649103	0.368333333333333	654990930
25(OH)D2	oar3_OAR3_130447718	3	130447718	G	A	-0.150420426857156	0.203866263512636	0.544406005220433	0.460612449222653	0.600661085424061	0.596260664453723	0.368333333333333	655025425
25(OH)D2	oar3_OAR18_35806440	18	35806440	C	A	-0.146263179878882	0.198232802072093	0.544401085450183	0.460614475405748	0.600662730970552	0.596263042258344	0.505537098560354	2011244642
25(OH)D2	oar3_OAR1_172761921	1	172761921	G	A	-0.22286578578199	0.302054498668656	0.544397579202237	0.460615919445288	0.600663903733131	0.596265420062964	0.133002207505519	172823829
25(OH)D2	oar3_OAR3_80086111	3	80086111	A	G	-0.157944720059849	0.214070016180906	0.544375462206974	0.460625028440592	0.600671301490974	0.596267797867585	0.304972375690608	604663818
25(OH)D2	oar3_OAR3_80090249	3	80090249	A	G	-0.157944720059849	0.214070016180906	0.544375462206974	0.460625028440592	0.600671301490974	0.596270175672205	0.304972375690608	604667956
25(OH)D2	oar3_OAR22_25143025	22	25143025	A	G	0.171365996500069	0.232263103359286	0.544363317895789	0.460630030257535	0.600675363637442	0.596272553476826	0.207087486157254	2230566492
25(OH)D2	oar3_OAR22_25159292	22	25159292	A	G	0.171365996500069	0.232263103359286	0.544363317895789	0.460630030257535	0.600675363637442	0.596274931281446	0.207087486157254	2230582759
25(OH)D2	oar3_OAR15_63650283	15	63650283	C	A	0.153870728239336	0.208553812499396	0.544346896938316	0.460636793612502	0.600680856369654	0.596277309086067	0.335540838852097	1814334581
25(OH)D2	s43783.1	8	85337785	G	A	0.151778902683636	0.205720313080685	0.544337762978897	0.460640555715268	0.600683911681341	0.596279686890688	0.342337375964719	1277488064
25(OH)D2	oar3_OAR7_50354400	7	50354400	G	A	0.15997546593644	0.216833933679269	0.544317466183448	0.460648915750687	0.600690701081355	0.596282064695308	0.274336283185841	1142427813
25(OH)D2	oar3_OAR9_55440053	9	55440053	A	G	-0.147779831507721	0.200304503333757	0.544313251265926	0.460650651860828	0.600692111016809	0.596284442499929	0.498896247240618	1338162732
25(OH)D2	oar3_OAR1_23483358	1	23483358	A	C	0.178492042503124	0.241932623723461	0.544313176743928	0.460650682556278	0.600692135945285	0.596286820304549	0.214525139664804	23545266
25(OH)D2	oar3_OAR1_23483535	1	23483535	G	A	0.178492042503124	0.241932623723461	0.544313176743928	0.460650682556278	0.600692135945285	0.59628919810917	0.214525139664804	23545443
25(OH)D2	oar3_OAR1_23499391	1	23499391	C	A	0.178492042503124	0.241932623723461	0.544313176743928	0.460650682556278	0.600692135945285	0.59629157591379	0.214525139664804	23561299
25(OH)D2	oar3_OAR1_23500996	1	23500996	G	A	0.178492042503124	0.241932623723461	0.544313176743928	0.460650682556278	0.600692135945285	0.596293953718411	0.214525139664804	23562904
25(OH)D2	oar3_OAR7_62413592	7	62413592	G	A	0.151430809664179	0.205255576918966	0.54430027890305	0.460655995197957	0.600696450456	0.596296331523031	0.48841059602649	1154487005
25(OH)D2	oar3_OAR5_27786519	5	27786519	A	C	0.151349544580944	0.205145443075891	0.544300192891255	0.460656030626682	0.600696479228384	0.596298709327652	0.376931567328918	895801870
25(OH)D2	oar3_OAR6_51902127	6	51902127	A	G	0.195671333620162	0.265224052239304	0.544287797235696	0.460661136509636	0.600700625812774	0.596301087132273	0.161147902869757	1026973343
25(OH)D2	oar3_OAR6_51903755	6	51903755	A	G	0.195671333620162	0.265224052239304	0.544287797235696	0.460661136509636	0.600700625812774	0.596303464936893	0.161147902869757	1026974971
25(OH)D2	oar3_OAR6_51903822	6	51903822	A	G	0.195671333620162	0.265224052239304	0.544287797235696	0.460661136509636	0.600700625812774	0.596305842741514	0.161147902869757	1026975038
25(OH)D2	oar3_OAR6_52020544	6	52020544	A	G	0.195671333620162	0.265224052239304	0.544287797235696	0.460661136509636	0.600700625812774	0.596308220546134	0.161147902869757	1027091760
25(OH)D2	OAR9_76642439.1	9	72169170	G	A	-0.258810478793755	0.350817697754252	0.54425286520759	0.4606755258119	0.600712311569384	0.596310598350755	0.0970231532524807	1354891849
25(OH)D2	oar3_OAR10_31323169	10	31323169	A	G	-0.189249987145571	0.256533052272553	0.544233236004805	0.460683611842946	0.60071887830548	0.596312976155375	0.196251378169791	1408738693
25(OH)D2	oar3_OAR17_11203965	17	11203965	A	G	0.145187871986489	0.196807651949042	0.544222784212822	0.460687917433896	0.600722374900253	0.596315353959996	0.488950276243094	1914474003
25(OH)D2	oar3_OAR2_545308	2	545308	C	A	0.16423209113892	0.22262319086219	0.544220928580993	0.460688681863706	0.600722995697078	0.596317731764616	0.278453038674033	276170627
25(OH)D2	OAR2_177894558.1	2	168110792	G	A	-0.635993696083498	0.862124996076404	0.544208283427801	0.460693891103673	0.600727226136249	0.596320109569237	0.0143329658213892	443736111
25(OH)D2	OAR8_51076568.1	8	47596948	A	G	-0.280753398925462	0.380578568473435	0.544203573250864	0.460695831510694	0.600728801943129	0.596322487373858	0.0783664459161148	1239747227
25(OH)D2	OAR6_38315830.1	6	34256151	G	A	-0.152049316719864	0.206112408660135	0.544202670474682	0.460696203420336	0.600729103971186	0.596324865178478	0.305402425578831	1009327367
25(OH)D2	oar3_OAR22_44819408	22	44819408	G	A	0.148517387723409	0.201324863948779	0.544201550807941	0.460696664681346	0.600729478561453	0.596327242983099	0.373467112597547	2250242875
25(OH)D2	oar3_OAR23_54605665	23	54605665	G	A	-0.286593479749831	0.388499513916369	0.544191371751131	0.460700858107381	0.600732884039782	0.596329620787719	0.0760749724366042	2310827574
25(OH)D2	oar3_OAR23_54605896	23	54605896	G	A	-0.286593479749831	0.388499513916369	0.544191371751131	0.460700858107381	0.600732884039782	0.59633199859234	0.0760749724366042	2310827805
25(OH)D2	oar3_OAR23_54875649	23	54875649	A	G	-0.286593479749831	0.388499513916369	0.544191371751131	0.460700858107381	0.600732884039782	0.59633437639696	0.0760749724366042	2311097558
25(OH)D2	oar3_OAR1_145884353	1	145884353	G	A	-0.15179710569374	0.205780297659685	0.54415096007984	0.460717506942313	0.600746404461964	0.596336754201581	0.476355247981546	145946261
25(OH)D2	oar3_OAR1_244758992	1	244758992	C	A	0.281702930886404	0.381884945416068	0.544148773815251	0.460718407668689	0.600747135932755	0.596339132006201	0.0689084895259096	244820900
25(OH)D2	OAR1_264320139.1	1	244760285	G	A	0.281702930886404	0.381884945416068	0.544148773815251	0.460718407668689	0.600747135932755	0.596341509810822	0.0689084895259096	244822193
25(OH)D2	s44894.1	1	15881949	G	A	0.177983672844682	0.241281702116851	0.544141128892043	0.460721557347844	0.600749693752257	0.596343887615442	0.203417861080485	15943857
25(OH)D2	oar3_OAR15_26742776	15	26742776	C	A	-0.144141664835959	0.195407766881958	0.544120920894077	0.460729883130321	0.600756455004462	0.596346265420063	0.466814159292035	1777427074
25(OH)D2	oar3_OAR4_29011559	4	29011559	G	A	0.174725769569932	0.236871064223124	0.544114001266725	0.460732734101556	0.600758770230769	0.596348643224684	0.229281767955801	777819331
25(OH)D2	oar3_OAR22_26648994	22	26648994	G	A	0.244225104930276	0.331093649026107	0.544100229608117	0.460738408276903	0.600763378122325	0.596351021029304	0.0986769570011025	2232072461
25(OH)D2	oar3_OAR1_155125678	1	155125678	G	A	0.211702006829993	0.287002770376407	0.544098804986048	0.460738995253593	0.600763854794205	0.596353398833925	0.14079822616408	155187586
25(OH)D2	oar3_OAR13_8067011	13	8067011	A	G	-0.148035679745998	0.20069120875524	0.544096718966995	0.46073985474302	0.600764552767855	0.596355776638545	0.435897435897436	1613030709
25(OH)D2	oar3_OAR25_38458059	25	38458059	A	G	-0.602014786408511	0.816149019049654	0.544095821564682	0.460740224494885	0.600764853035612	0.596358154443166	0.0149006622516556	2398918036
25(OH)D2	oar3_OAR2_187904285	2	187904285	A	C	0.233037025939355	0.31592774736851	0.544094475695792	0.460740779026911	0.600765303359348	0.596360532247786	0.110188261351052	463529604
25(OH)D2	oar3_OAR12_73692165	12	73692165	G	A	0.180299571131227	0.244435261410459	0.544078639014534	0.460747304219719	0.600770602319197	0.596362910052407	0.210264900662252	1599598239
25(OH)D2	OAR12_81200937.1	12	73692602	G	C	0.180299571131227	0.244435261410459	0.544078639014534	0.460747304219719	0.600770602319197	0.596365287857027	0.21058434399118	1599598676
25(OH)D2	oar3_OAR22_37408518	22	37408518	G	A	0.149042454159712	0.202061960897291	0.544065089346831	0.460752887210008	0.600775136121382	0.596367665661648	0.396341463414634	2242831985
25(OH)D2	oar3_OAR1_177250152	1	177250152	A	G	-0.163334459145832	0.221446658360261	0.544023143085751	0.460770171382184	0.600789172054372	0.596370043466269	0.298333333333333	177312060
25(OH)D2	oar3_OAR1_177269370	1	177269370	A	G	-0.163334459145832	0.221446658360261	0.544023143085751	0.460770171382184	0.600789172054372	0.596372421270889	0.298333333333333	177331278
25(OH)D2	oar3_OAR13_20526381	13	20526381	C	A	-0.477659425624682	0.647607879268966	0.544016981016156	0.46077271058126	0.600791234045818	0.59637479907551	0.026578073089701	1625490079
25(OH)D2	oar3_OAR22_16366679	22	16366679	A	G	-0.201140375106866	0.272710545822786	0.543994672083772	0.46078190359085	0.600798699328983	0.59637717688013	0.181567328918322	2221790146
25(OH)D2	oar3_OAR22_16370495	22	16370495	A	G	-0.201140375106866	0.272710545822786	0.543994672083772	0.46078190359085	0.600798699328983	0.596379554684751	0.181567328918322	2221793962
25(OH)D2	oar3_OAR22_16371855	22	16371855	A	G	-0.201140375106866	0.272710545822786	0.543994672083772	0.46078190359085	0.600798699328983	0.596381932489371	0.181567328918322	2221795322
25(OH)D2	oar3_OAR22_16372962	22	16372962	G	A	-0.201140375106866	0.272710545822786	0.543994672083772	0.46078190359085	0.600798699328983	0.596384310293992	0.181567328918322	2221796429
25(OH)D2	oar3_OAR22_16376498	22	16376498	G	A	-0.201140375106866	0.272710545822786	0.543994672083772	0.46078190359085	0.600798699328983	0.596386688098612	0.181567328918322	2221799965
25(OH)D2	oar3_OAR22_16376999	22	16376999	A	G	-0.201140375106866	0.272710545822786	0.543994672083772	0.46078190359085	0.600798699328983	0.596389065903233	0.181567328918322	2221800466
25(OH)D2	oar3_OAR1_141372156	1	141372156	A	G	0.145842414598217	0.197740669039216	0.543970932563548	0.460791686433175	0.600806643546795	0.596391443707853	0.483164983164983	141434064
25(OH)D2	oar3_OAR1_10553344	1	10553344	G	A	-0.155500112681031	0.210836260765414	0.543964810244377	0.460794209439186	0.600808692361884	0.596393821512474	0.325749167591565	10615252
25(OH)D2	oar3_OAR15_68281131	15	68281131	A	C	-0.148894895868279	0.20188358005062	0.543948302186628	0.460801012514394	0.60081421680531	0.596396199317095	0.439226519337017	1818965429
25(OH)D2	oar3_OAR25_33192146	25	33192146	A	G	-0.144111014532847	0.195398087396655	0.54394342853133	0.4608030210091	0.600815847800937	0.596398577121715	0.443521594684385	2393652123
25(OH)D2	OAR2_125612913.1	2	117485350	G	A	1.43670207093119	1.94801015634305	0.543940006213546	0.460804431397647	0.600816993104022	0.596400954926336	0.00220507166482911	393110669
25(OH)D2	oar3_OAR2_117487079	2	117487079	G	A	1.43670207093119	1.94801015634305	0.543940006213546	0.460804431397647	0.600816993104022	0.596403332730956	0.00220507166482911	393112398
25(OH)D2	oar3_OAR2_117490352	2	117490352	A	C	1.43670207093119	1.94801015634305	0.543940006213546	0.460804431397647	0.600816993104022	0.596405710535577	0.00220507166482911	393115671
25(OH)D2	oar3_OAR2_117498664	2	117498664	A	G	1.43670207093119	1.94801015634305	0.543940006213546	0.460804431397647	0.600816993104022	0.596408088340197	0.00220507166482911	393123983
25(OH)D2	oar3_OAR2_117518570	2	117518570	G	A	1.43670207093119	1.94801015634305	0.543940006213546	0.460804431397647	0.600816993104022	0.596410466144818	0.00220507166482911	393143889
25(OH)D2	oar3_OAR2_117578783	2	117578783	G	A	1.43670207093119	1.94801015634305	0.543940006213546	0.460804431397647	0.600816993104022	0.596412843949438	0.00220507166482911	393204102
25(OH)D2	oar3_OAR2_117653227	2	117653227	A	G	1.43670207093119	1.94801015634305	0.543940006213546	0.460804431397647	0.600816993104022	0.596415221754059	0.00220507166482911	393278546
25(OH)D2	oar3_OAR2_117662092	2	117662092	G	A	1.43670207093119	1.94801015634305	0.543940006213546	0.460804431397647	0.600816993104022	0.596417599558679	0.00220507166482911	393287411
25(OH)D2	oar3_OAR2_117687427	2	117687427	A	G	1.43670207093119	1.94801015634305	0.543940006213546	0.460804431397647	0.600816993104022	0.5964199773633	0.00220507166482911	393312746
25(OH)D2	oar3_OAR2_117696515	2	117696515	G	A	1.43670207093119	1.94801015634305	0.543940006213546	0.460804431397647	0.600816993104022	0.596422355167921	0.00220507166482911	393321834
25(OH)D2	oar3_OAR2_117705275	2	117705275	C	A	1.43670207093119	1.94801015634305	0.543940006213546	0.460804431397647	0.600816993104022	0.596424732972541	0.00220507166482911	393330594
25(OH)D2	oar3_OAR2_118113683	2	118113683	G	A	1.43670207093119	1.94801015634305	0.543940006213546	0.460804431397647	0.600816993104022	0.596427110777162	0.00220507166482911	393739002
25(OH)D2	s38146.1	2	118120602	A	G	1.43670207093119	1.94801015634305	0.543940006213546	0.460804431397647	0.600816993104022	0.596429488581782	0.00220507166482911	393745921
25(OH)D2	oar3_OAR2_118123401	2	118123401	G	A	1.43670207093119	1.94801015634305	0.543940006213546	0.460804431397647	0.600816993104022	0.596431866386403	0.00220507166482911	393748720
25(OH)D2	OAR2_126305996.1	2	118134501	A	G	1.43670207093119	1.94801015634305	0.543940006213546	0.460804431397647	0.600816993104022	0.596434244191023	0.00220507166482911	393759820
25(OH)D2	oar3_OAR2_118137527	2	118137527	G	A	1.43670207093119	1.94801015634305	0.543940006213546	0.460804431397647	0.600816993104022	0.596436621995644	0.00220507166482911	393762846
25(OH)D2	oar3_OAR2_118140423	2	118140423	G	A	1.43670207093119	1.94801015634305	0.543940006213546	0.460804431397647	0.600816993104022	0.596438999800264	0.00220507166482911	393765742
25(OH)D2	oar3_OAR2_118143315	2	118143315	A	G	1.43670207093119	1.94801015634305	0.543940006213546	0.460804431397647	0.600816993104022	0.596441377604885	0.00220507166482911	393768634
25(OH)D2	oar3_OAR2_118173728	2	118173728	A	G	1.43670207093119	1.94801015634305	0.543940006213546	0.460804431397647	0.600816993104022	0.596443755409506	0.00220507166482911	393799047
25(OH)D2	oar3_OAR2_118239741	2	118239741	C	A	1.43670207093119	1.94801015634305	0.543940006213546	0.460804431397647	0.600816993104022	0.596446133214126	0.00220507166482911	393865060
25(OH)D2	OARUn.1354_50653.1	2	118241043	A	T	1.43670207093119	1.94801015634305	0.543940006213546	0.460804431397647	0.600816993104022	0.596448511018747	0.00220507166482911	393866362
25(OH)D2	oar3_OAR2_118248978	2	118248978	A	G	1.43670207093119	1.94801015634305	0.543940006213546	0.460804431397647	0.600816993104022	0.596450888823367	0.00220507166482911	393874297
25(OH)D2	oar3_OAR2_118308487	2	118308487	G	A	1.43670207093119	1.94801015634305	0.543940006213546	0.460804431397647	0.600816993104022	0.596453266627988	0.00220507166482911	393933806
25(OH)D2	oar3_OAR2_118308564	2	118308564	G	A	1.43670207093119	1.94801015634305	0.543940006213546	0.460804431397647	0.600816993104022	0.596455644432608	0.00220507166482911	393933883
25(OH)D2	oar3_OAR2_118474651	2	118474651	A	G	1.43670207093119	1.94801015634305	0.543940006213546	0.460804431397647	0.600816993104022	0.596458022237229	0.00220507166482911	394099970
25(OH)D2	oar3_OAR2_118491049	2	118491049	A	G	1.43670207093119	1.94801015634305	0.543940006213546	0.460804431397647	0.600816993104022	0.596460400041849	0.00220507166482911	394116368
25(OH)D2	OAR2_126608419.1	2	118497369	A	G	1.43670207093119	1.94801015634305	0.543940006213546	0.460804431397647	0.600816993104022	0.59646277784647	0.00220507166482911	394122688
25(OH)D2	oar3_OAR2_118508566	2	118508566	G	A	1.43670207093119	1.94801015634305	0.543940006213546	0.460804431397647	0.600816993104022	0.59646515565109	0.00220507166482911	394133885
25(OH)D2	oar3_OAR2_118528995	2	118528995	G	A	1.43670207093119	1.94801015634305	0.543940006213546	0.460804431397647	0.600816993104022	0.596467533455711	0.00220507166482911	394154314
25(OH)D2	oar3_OAR2_118543083	2	118543083	G	A	1.43670207093119	1.94801015634305	0.543940006213546	0.460804431397647	0.600816993104022	0.596469911260332	0.00220507166482911	394168402
25(OH)D2	oar3_OAR2_118568252	2	118568252	A	C	1.43670207093119	1.94801015634305	0.543940006213546	0.460804431397647	0.600816993104022	0.596472289064952	0.00220507166482911	394193571
25(OH)D2	oar3_OAR2_118574056	2	118574056	G	A	1.43670207093119	1.94801015634305	0.543940006213546	0.460804431397647	0.600816993104022	0.596474666869573	0.00220507166482911	394199375
25(OH)D2	oar3_OAR2_118574399	2	118574399	A	G	1.43670207093119	1.94801015634305	0.543940006213546	0.460804431397647	0.600816993104022	0.596477044674193	0.00220507166482911	394199718
25(OH)D2	OAR2_126704136.1	2	118577178	G	A	1.43670207093119	1.94801015634305	0.543940006213546	0.460804431397647	0.600816993104022	0.596479422478814	0.00220507166482911	394202497
25(OH)D2	oar3_OAR2_118588686	2	118588686	G	A	1.43670207093119	1.94801015634305	0.543940006213546	0.460804431397647	0.600816993104022	0.596481800283434	0.00220507166482911	394214005
25(OH)D2	oar3_OAR2_118605953	2	118605953	A	G	1.43670207093119	1.94801015634305	0.543940006213546	0.460804431397647	0.600816993104022	0.596484178088055	0.00220507166482911	394231272
25(OH)D2	oar3_OAR2_118613356	2	118613356	G	A	1.43670207093119	1.94801015634305	0.543940006213546	0.460804431397647	0.600816993104022	0.596486555892675	0.00220507166482911	394238675
25(OH)D2	oar3_OAR2_118616568	2	118616568	C	A	1.43670207093119	1.94801015634305	0.543940006213546	0.460804431397647	0.600816993104022	0.596488933697296	0.00220507166482911	394241887
25(OH)D2	OAR2_126741751.1	2	118616974	G	A	1.43670207093119	1.94801015634305	0.543940006213546	0.460804431397647	0.600816993104022	0.596491311501917	0.00220507166482911	394242293
25(OH)D2	oar3_OAR10_24554568	10	24554568	G	A	-0.163455452298226	0.221628806414763	0.543934252865711	0.460806802454118	0.600818918513302	0.596493689306537	0.262141280353201	1401970092
25(OH)D2	OAR8_27648193.1	8	25218113	G	A	-0.147071657450282	0.199416084665668	0.54392322538698	0.460811347127396	0.600822608993886	0.596496067111158	0.401323042998897	1217368392
25(OH)D2	oar3_OAR3_180286043	3	180286043	G	A	-0.22707633146074	0.307899147977648	0.543909650453686	0.460816941761962	0.600827152076722	0.596498444915778	0.111234705228031	704863750
25(OH)D2	oar3_OAR3_180292729	3	180292729	G	A	-0.22707633146074	0.307899147977648	0.543909650453686	0.460816941761962	0.600827152076722	0.596500822720399	0.111234705228031	704870436
25(OH)D2	oar3_OAR3_180293775	3	180293775	C	A	-0.22707633146074	0.307899147977648	0.543909650453686	0.460816941761962	0.600827152076722	0.596503200525019	0.111234705228031	704871482
25(OH)D2	oar3_OAR3_180307068	3	180307068	C	A	-0.22707633146074	0.307899147977648	0.543909650453686	0.460816941761962	0.600827152076722	0.59650557832964	0.111234705228031	704884775
25(OH)D2	s44525.1	7	86374591	A	G	0.151318838374918	0.205184732678113	0.54387101201616	0.460832866403598	0.600840083483798	0.59650795613426	0.466923925027563	1178448004
25(OH)D2	oar3_OAR20_27872921	20	27872921	G	A	0.161697744518558	0.219258629992952	0.543869283899209	0.460833578658887	0.600840661858943	0.596510333938881	0.285476718403548	2132140431
25(OH)D2	oar3_OAR14_60465705	14	60465705	G	A	-0.181100247002703	0.245568990329334	0.543864906136975	0.460835382991525	0.600842127036354	0.596512711743502	0.205849889624724	1748493260
25(OH)D2	oar3_OAR5_56446089	5	56446089	G	A	0.200467822616089	0.271835218962316	0.543848456343171	0.460842163016793	0.600847632625493	0.596515089548122	0.174611973392461	924461440
25(OH)D2	OAR14_43548033.1	14	41769494	T	A	0.147011801494992	0.199350564317051	0.543837887450711	0.460846519225316	0.600851169988986	0.596517467352743	0.435287610619469	1729797049
25(OH)D2	oar3_OAR3_98235123	3	98235123	G	A	0.224861261837325	0.304916642039689	0.543834844438288	0.460847773483958	0.600852188480459	0.596519845157363	0.122060470324748	622812830
25(OH)D2	oar3_OAR3_98237523	3	98237523	G	A	0.224861261837325	0.304916642039689	0.543834844438288	0.460847773483958	0.600852188480459	0.596522222961984	0.122060470324748	622815230
25(OH)D2	oar3_OAR14_58515191	14	58515191	A	G	0.3600620956346	0.488253399395617	0.543831373489646	0.460849204134528	0.600853350205942	0.596524600766604	0.0413907284768212	1746542746
25(OH)D2	oar3_OAR11_11840604	11	11840604	A	G	-0.155219857897887	0.210482166214534	0.543830991900157	0.46084936141796	0.600853477924119	0.596526978571225	0.397392290249433	1475517187
25(OH)D2	oar3_OAR21_45775406	21	45775406	G	A	-0.162637376842555	0.220546426248057	0.543801839534705	0.46086137768233	0.600863235402953	0.596529356375845	0.298481308411215	2201159346
25(OH)D2	oar3_OAR15_30292467	15	30292467	A	G	0.555730095216575	0.753609788611599	0.543794450231912	0.460864423545582	0.600865708701679	0.596531734180466	0.0187431091510474	1780976765
25(OH)D2	oar3_OAR6_76288601	6	76288601	G	A	0.147663119361113	0.200243137397292	0.543786967347179	0.460867508015774	0.600868213345347	0.596534111985086	0.441176470588235	1051359817
25(OH)D2	oar3_OAR8_43846398	8	43846398	A	G	-0.14696058760652	0.199292884034999	0.543773670833831	0.460872988964019	0.600872663959566	0.596536489789707	0.454796030871003	1235996677
25(OH)D2	oar3_OAR1_98750965	1	98750965	A	G	0.187377943094817	0.254106424783941	0.543757979142959	0.460879457360117	0.600877916377713	0.596538867594328	0.197324414715719	98812873
25(OH)D2	oar3_OAR1_98755245	1	98755245	A	G	0.187377943094817	0.254106424783941	0.543757979142959	0.460879457360117	0.600877916377713	0.596541245398948	0.197324414715719	98817153
25(OH)D2	oar3_OAR14_61958901	14	61958901	G	A	0.191996044427371	0.2603703407236	0.543752841892737	0.460881575058001	0.600879635970307	0.596543623203569	0.180803571428571	1749986456
25(OH)D2	oar3_OAR21_42017919	21	42017919	G	A	0.223630811806441	0.303272034331799	0.543749100696167	0.460883117278769	0.600880888268148	0.596546001008189	0.120176405733186	2197401859
25(OH)D2	oar3_OAR15_69439747	15	69439747	A	G	0.149659724889407	0.20295886594965	0.543743189012061	0.460885554248947	0.600882867108595	0.59654837881281	0.468085106382979	1820124045
25(OH)D2	OAR2_37338885.1	2	35984146	A	C	0.203110575111304	0.275448313412043	0.543731929468214	0.460890195820874	0.600886636096318	0.59655075661743	0.15986769570011	311609465
25(OH)D2	s66563.1	4	61075930	C	A	0.164870199403156	0.22359003007721	0.543725194949276	0.46089297205708	0.600888890413812	0.596553134422051	0.271523178807947	809883702
25(OH)D2	oar3_OAR10_9379826	10	9379826	G	A	0.14642308997461	0.198577083839418	0.543701933923867	0.460902561379857	0.600896676962208	0.596555512226671	0.4562569213732	1386795350
25(OH)D2	oar3_OAR10_9397024	10	9397024	G	A	0.14642308997461	0.198577083839418	0.543701933923867	0.460902561379857	0.600896676962208	0.596557890031292	0.4562569213732	1386812548
25(OH)D2	oar3_OAR22_49435845	22	49435845	G	A	-0.285106618532938	0.386661666353738	0.543691272963495	0.460906956450576	0.600900245752988	0.596560267835913	0.0668508287292818	2254859312
25(OH)D2	oar3_OAR18_17095079	18	17095079	A	G	0.149374002606441	0.202584454941518	0.543673046117208	0.460914470775579	0.600906347351643	0.596562645640533	0.479375696767001	1992533281
25(OH)D2	oar3_OAR1_183822522	1	183822522	G	A	0.155946566432539	0.211499731223454	0.543665775648861	0.460917468203111	0.60090878124183	0.596565023445154	0.360220994475138	183884430
25(OH)D2	oar3_OAR1_139137782	1	139137782	G	A	-0.200296081289145	0.271653190891236	0.543644856856694	0.460926092656898	0.60091578421346	0.596567401249774	0.165544332210999	139199690
25(OH)D2	oar3_OAR2_216901798	2	216901798	G	A	-0.155370936072833	0.210723573979053	0.543642395482462	0.46092710745548	0.600916608217533	0.596569779054395	0.322799097065463	492527117
25(OH)D2	OAR1_191259756.1	1	177446191	A	G	-0.172061733749707	0.233365889119443	0.543618011375336	0.460937160956723	0.600924771510725	0.596572156859015	0.253583241455347	177508099
25(OH)D2	oar3_OAR10_29257575	10	29257575	A	C	0.208936440911198	0.283379530172067	0.543615001829806	0.460938401808313	0.600925779060298	0.596574534663636	0.15171650055371	1406673099
25(OH)D2	oar3_OAR7_72279398	7	72279398	A	G	0.149632675629637	0.202946187619881	0.543614570570199	0.460938579619371	0.600925923439675	0.596576912468256	0.428017718715393	1164352811
25(OH)D2	oar3_OAR5_73470606	5	73470606	G	A	-0.196483984143467	0.266495106054885	0.543595478400943	0.460946451550382	0.600932315290379	0.596579290272877	0.191536748329621	941485957
25(OH)D2	oar3_OAR5_73481112	5	73481112	G	A	-0.196483984143467	0.266495106054885	0.543595478400943	0.460946451550382	0.600932315290379	0.596581668077497	0.191536748329621	941496463
25(OH)D2	oar3_OAR5_73481362	5	73481362	A	G	-0.196483984143467	0.266495106054885	0.543595478400943	0.460946451550382	0.600932315290379	0.596584045882118	0.191536748329621	941496713
25(OH)D2	oar3_OAR5_73485792	5	73485792	G	A	-0.196483984143467	0.266495106054885	0.543595478400943	0.460946451550382	0.600932315290379	0.596586423686739	0.191536748329621	941501143
25(OH)D2	OAR13_16645679.1	13	12227153	A	G	-0.16318358578143	0.221331273800187	0.543584891238577	0.460950816856733	0.600935859818857	0.596588801491359	0.277041942604857	1617190851
25(OH)D2	oar3_OAR2_7283259	2	7283259	A	G	0.208201361913662	0.282391573511437	0.543580245446498	0.460952732433758	0.600937415220454	0.59659117929598	0.144358407079646	282908578
25(OH)D2	oar3_OAR2_7289110	2	7289110	G	A	0.208201361913662	0.282391573511437	0.543580245446498	0.460952732433758	0.600937415220454	0.5965935571006	0.144358407079646	282914429
25(OH)D2	oar3_OAR20_31837502	20	31837502	A	G	0.17653669889588	0.239444130226488	0.543577675835399	0.460953791954527	0.600938275524582	0.596595934905221	0.211666666666667	2136105012
25(OH)D2	oar3_OAR19_14199572	19	14199572	A	C	0.276606212956498	0.375175994902578	0.543567867229685	0.460957836345834	0.600941559463214	0.596598312709841	0.0794701986754967	2058146322
25(OH)D2	oar3_OAR5_34571843	5	34571843	G	A	0.153309902991095	0.207945688294734	0.543551349188069	0.460964647372242	0.600947089818199	0.596600690514462	0.514933628318584	902587194
25(OH)D2	oar3_OAR5_34572145	5	34572145	G	A	0.153309902991095	0.207945688294734	0.543551349188069	0.460964647372242	0.600947089818199	0.596603068319082	0.514933628318584	902587496
25(OH)D2	oar3_OAR19_58490190	19	58490190	G	A	-0.156617345868912	0.212433315071604	0.54354370066982	0.460967801205774	0.600949650631447	0.596605446123703	0.396629213483146	2102436940
25(OH)D2	oar3_OAR19_58490329	19	58490329	G	A	-0.156617345868912	0.212433315071604	0.54354370066982	0.460967801205774	0.600949650631447	0.596607823928323	0.396629213483146	2102437079
25(OH)D2	oar3_OAR19_58497448	19	58497448	G	A	-0.156617345868912	0.212433315071604	0.54354370066982	0.460967801205774	0.600949650631447	0.596610201732944	0.396629213483146	2102444198
25(OH)D2	oar3_OAR1_169519467	1	169519467	G	A	0.152271006836383	0.206539270355961	0.543537061097317	0.460970539032649	0.60095187365648	0.596612579537565	0.370842572062084	169581375
25(OH)D2	oar3_OAR8_20264072	8	20264072	A	G	0.823271435246062	1.11669439721931	0.543522365813165	0.460976598722979	0.600956793911932	0.596614957342185	0.00496141124586549	1212414351
25(OH)D2	oar3_OAR8_20534061	8	20534061	A	C	0.823271435246062	1.11669439721931	0.543522365813165	0.460976598722979	0.600956793911932	0.596617335146806	0.00496141124586549	1212684340
25(OH)D2	oar3_OAR3_208268949	3	208268949	C	G	-0.329851984731234	0.447418924954368	0.543512458161301	0.460980684275206	0.600960111226533	0.596619712951426	0.0559246954595792	732846656
25(OH)D2	oar3_OAR19_9552002	19	9552002	A	G	-0.163451688051121	0.221710738418023	0.543507277297077	0.460982820696469	0.600961845916919	0.596622090756047	0.306111111111111	2053498752
25(OH)D2	oar3_OAR1_82909207	1	82909207	G	A	0.163416124229723	0.221665485181618	0.543492631601421	0.460988860193878	0.600966749740187	0.596624468560667	0.296892341842397	82971115
25(OH)D2	oar3_OAR1_82916002	1	82916002	G	A	0.163416124229723	0.221665485181618	0.543492631601421	0.460988860193878	0.600966749740187	0.596626846365288	0.296892341842397	82977910
25(OH)D2	oar3_OAR12_76739282	12	76739282	A	G	0.172026581999073	0.233347444739661	0.543481820866831	0.460993318335379	0.600970369556116	0.596629224169908	0.232044198895028	1602645356
25(OH)D2	OAR16_71075325_X.1	16	65316981	G	A	0.157504779730048	0.213649231778252	0.543481548625743	0.460993430603314	0.600970460712643	0.596631601974529	0.308710033076075	1896888443
25(OH)D2	oar3_OAR2_166271351	2	166271351	A	G	-0.145239098101082	0.197012649980929	0.543474111804249	0.46099649744809	0.600972950850666	0.59663397977915	0.442777777777778	441896670
25(OH)D2	oar3_OAR5_1757158	5	1757158	G	A	-0.153586373155265	0.208338134140353	0.543460306247593	0.461002190759126	0.600977573547257	0.59663635758377	0.319553072625698	869772509
25(OH)D2	oar3_OAR16_40833609	16	40833609	A	G	-0.144273937033249	0.195707200273895	0.543453209931199	0.461005117271764	0.600979949729552	0.596638735388391	0.423672566371681	1872405071
25(OH)D2	oar3_OAR16_40873276	16	40873276	G	A	-0.144273937033249	0.195707200273895	0.543453209931199	0.461005117271764	0.600979949729552	0.596641113193011	0.423672566371681	1872444738
25(OH)D2	oar3_OAR16_40892868	16	40892868	A	G	-0.144273937033249	0.195707200273895	0.543453209931199	0.461005117271764	0.600979949729552	0.596643490997632	0.423672566371681	1872464330
25(OH)D2	oar3_OAR16_40894550	16	40894550	A	G	-0.144273937033249	0.195707200273895	0.543453209931199	0.461005117271764	0.600979949729552	0.596645868802252	0.423672566371681	1872466012
25(OH)D2	oar3_OAR4_37017377	4	37017377	C	A	0.44866395767561	0.608617903703185	0.543441647514904	0.461009885661985	0.600983821415606	0.596648246606873	0.0281456953642384	785825149
25(OH)D2	oar3_OAR8_48618094	8	48618094	A	G	-0.150519502037487	0.204181648823525	0.543440664558742	0.461010291040945	0.600984150561827	0.596650624411493	0.405077262693157	1240768373
25(OH)D2	oar3_OAR9_37245175	9	37245175	A	G	0.148656475590775	0.20165571396177	0.543433740976224	0.461013146397625	0.600986468957773	0.596653002216114	0.407427937915743	1319967854
25(OH)D2	oar3_OAR9_60562148	9	60562148	G	A	0.148690243899434	0.201707624275711	0.543400857160685	0.461026708404878	0.600997480523314	0.596655380020734	0.367549668874172	1343284827
25(OH)D2	oar3_OAR9_60571092	9	60571092	A	G	0.148690243899434	0.201707624275711	0.543400857160685	0.461026708404878	0.600997480523314	0.596657757825355	0.367549668874172	1343293771
25(OH)D2	oar3_OAR9_60675715	9	60675715	A	G	0.148690243899434	0.201707624275711	0.543400857160685	0.461026708404878	0.600997480523314	0.596660135629976	0.367549668874172	1343398394
25(OH)D2	oar3_OAR7_47042734	7	47042734	A	G	0.148094118607304	0.200899076705189	0.543400133845526	0.461027006723043	0.6009977227394	0.596662513434596	0.449943757030371	1139116147
25(OH)D2	oar3_OAR8_85295696	8	85295696	C	A	0.152573645807773	0.206978301039	0.543387210611954	0.461032336727037	0.601002050368993	0.596664891239217	0.330573951434879	1277445975
25(OH)D2	oar3_OAR8_85313087	8	85313087	G	A	0.152573645807773	0.206978301039	0.543387210611954	0.461032336727037	0.601002050368993	0.596667269043837	0.330573951434879	1277463366
25(OH)D2	oar3_OAR8_85319255	8	85319255	A	G	0.152573645807773	0.206978301039	0.543387210611954	0.461032336727037	0.601002050368993	0.596669646848458	0.330573951434879	1277469534
25(OH)D2	s38746.1	8	85323955	G	A	0.152573645807773	0.206978301039	0.543387210611954	0.461032336727037	0.601002050368993	0.596672024653078	0.330760749724366	1277474234
25(OH)D2	oar3_OAR2_84459200	2	84459200	A	G	-0.148417231845289	0.201343232041937	0.543368656193988	0.461039989404041	0.601008263839387	0.596674402457699	0.361910241657077	360084519
25(OH)D2	oar3_OAR8_47597394	8	47597394	G	A	-0.281312216232395	0.381654251846565	0.543296583913537	0.461069717169157	0.601032400557774	0.596676780262319	0.0778145695364238	1239747673
25(OH)D2	oar3_OAR8_47597835	8	47597835	A	C	-0.281312216232395	0.381654251846565	0.543296583913537	0.461069717169157	0.601032400557774	0.59667915806694	0.0778145695364238	1239748114
25(OH)D2	oar3_OAR12_3553024	12	3553024	G	A	-0.155503958417308	0.210972150460582	0.543291159104367	0.461071954871739	0.601034217387163	0.596681535871561	0.316924778761062	1529459098
25(OH)D2	oar3_OAR12_3561178	12	3561178	A	C	-0.155503958417308	0.210972150460582	0.543291159104367	0.461071954871739	0.601034217387163	0.596683913676181	0.316924778761062	1529467252
25(OH)D2	oar3_OAR12_3563038	12	3563038	A	C	-0.155503958417308	0.210972150460582	0.543291159104367	0.461071954871739	0.601034217387163	0.596686291480802	0.316924778761062	1529469112
25(OH)D2	oar3_OAR12_3564503	12	3564503	C	A	-0.155503958417308	0.210972150460582	0.543291159104367	0.461071954871739	0.601034217387163	0.596688669285422	0.316924778761062	1529470577
25(OH)D2	oar3_OAR5_5568649	5	5568649	G	A	0.188788524955828	0.256131317271731	0.543282630636258	0.461075472850643	0.601037073690067	0.596691047090043	0.191323692992214	873584000
25(OH)D2	oar3_OAR1_181458312	1	181458312	G	A	0.152648627380553	0.207100884020216	0.54327772836706	0.461077495047817	0.601038715541309	0.596693424894663	0.401330376940133	181520220
25(OH)D2	oar3_OAR1_181461606	1	181461606	G	A	0.152648627380553	0.207100884020216	0.54327772836706	0.461077495047817	0.601038715541309	0.596695802699284	0.401330376940133	181523514
25(OH)D2	oar3_OAR7_95774604	7	95774604	A	G	-0.322482223498252	0.437519337288447	0.54327166455358	0.461079996404126	0.601040746426042	0.596698180503904	0.0535911602209945	1187848017
25(OH)D2	oar3_OAR7_55958931	7	55958931	G	A	-0.151542151962713	0.205601707793315	0.543267174594328	0.461081848550817	0.601042250206809	0.596700558308525	0.386740331491713	1148032344
25(OH)D2	oar3_OAR7_55969228	7	55969228	C	A	-0.151542151962713	0.205601707793315	0.543267174594328	0.461081848550817	0.601042250206809	0.596702936113146	0.386740331491713	1148042641
25(OH)D2	oar3_OAR7_55970701	7	55970701	A	G	-0.151542151962713	0.205601707793315	0.543267174594328	0.461081848550817	0.601042250206809	0.596705313917766	0.386740331491713	1148044114
25(OH)D2	oar3_OAR7_55972974	7	55972974	A	G	-0.151542151962713	0.205601707793315	0.543267174594328	0.461081848550817	0.601042250206809	0.596707691722387	0.386740331491713	1148046387
25(OH)D2	oar3_OAR5_23272803	5	23272803	G	A	-0.167652380139364	0.227459301370121	0.543265398635933	0.461082581152144	0.601042845014409	0.596710069527007	0.253888888888889	891288154
25(OH)D2	oar3_OAR2_151928245	2	151928245	G	A	-0.154170605373566	0.209168858599362	0.543261717602385	0.461084099622688	0.601044077877597	0.596712447331628	0.374585635359116	427553564
25(OH)D2	oar3_OAR17_61092148	17	61092148	G	A	0.165954124412105	0.225157454987129	0.543254632552111	0.461087022313357	0.601046450839611	0.596714825136248	0.259444444444444	1964362186
25(OH)D2	oar3_OAR6_93328445	6	93328445	A	G	-0.249161929965746	0.338052072396807	0.543245536899493	0.461090774451096	0.601049497231942	0.596717202940869	0.0965783664459161	1068399661
25(OH)D2	oar3_OAR6_93345510	6	93345510	G	A	-0.249161929965746	0.338052072396807	0.543245536899493	0.461090774451096	0.601049497231942	0.596719580745489	0.0965783664459161	1068416726
25(OH)D2	oar3_OAR6_93354168	6	93354168	G	A	-0.249161929965746	0.338052072396807	0.543245536899493	0.461090774451096	0.601049497231942	0.59672195855011	0.0965783664459161	1068425384
25(OH)D2	oar3_OAR1_196715930	1	196715930	G	A	0.149794829113977	0.203235573130687	0.543243064708365	0.46109179428752	0.601050325244561	0.59672433635473	0.396111111111111	196777838
25(OH)D2	oar3_OAR16_28084063	16	28084063	G	A	-0.398535734421851	0.540718182842594	0.543241060674912	0.461092621000626	0.601050996458579	0.596726714159351	0.0342920353982301	1859655525
25(OH)D2	oar3_OAR13_44056863	13	44056863	A	C	-0.217473310246602	0.29505974050098	0.543240346969788	0.461092915422118	0.601051235501319	0.596729091963972	0.128996692392503	1649020561
25(OH)D2	oar3_OAR13_44072547	13	44072547	A	G	-0.217473310246602	0.29505974050098	0.543240346969788	0.461092915422118	0.601051235501319	0.596731469768592	0.128996692392503	1649036245
25(OH)D2	oar3_OAR13_44072610	13	44072610	A	G	-0.217473310246602	0.29505974050098	0.543240346969788	0.461092915422118	0.601051235501319	0.596733847573213	0.128996692392503	1649036308
25(OH)D2	oar3_OAR13_44072965	13	44072965	A	C	-0.217473310246602	0.29505974050098	0.543240346969788	0.461092915422118	0.601051235501319	0.596736225377833	0.128996692392503	1649036663
25(OH)D2	oar3_OAR11_53345375	11	53345375	A	G	0.146293862323851	0.198486479924134	0.543238263537668	0.461093774892494	0.60105193331071	0.596738603182454	0.398230088495575	1517021958
25(OH)D2	oar3_OAR6_53368469	6	53368469	A	C	-0.147915087245659	0.200686849629827	0.543234216728445	0.461095444314673	0.601053288724021	0.596740980987074	0.456062291434928	1028439685
25(OH)D2	s48918.1	24	26430075	G	A	0.177260593423523	0.240503984714423	0.543225120933769	0.461099196619825	0.601056335236828	0.596743358791695	0.239250275633958	2344892090
25(OH)D2	oar3_OAR26_5797048	26	5797048	G	A	-0.147390192133697	0.199980336396399	0.543203526567575	0.461108105178186	0.601063568106387	0.596745736596315	0.423034330011074	2411581331
25(OH)D2	oar3_OAR17_24869661	17	24869661	G	A	0.145263546878042	0.19709559754624	0.54319959903953	0.461109725473346	0.601064883621864	0.596748114400936	0.481788079470199	1928139699
25(OH)D2	oar3_OAR17_24900267	17	24900267	A	G	0.145263546878042	0.19709559754624	0.54319959903953	0.461109725473346	0.601064883621864	0.596750492205557	0.481788079470199	1928170305
25(OH)D2	oar3_OAR17_24980416	17	24980416	A	G	0.145263546878042	0.19709559754624	0.54319959903953	0.461109725473346	0.601064883621864	0.596752870010177	0.481788079470199	1928250454
25(OH)D2	oar3_OAR17_24992150	17	24992150	A	C	0.145263546878042	0.19709559754624	0.54319959903953	0.461109725473346	0.601064883621864	0.596755247814798	0.481788079470199	1928262188
25(OH)D2	oar3_OAR1_97584001	1	97584001	G	A	-0.164552009478831	0.223276939956929	0.543148566254242	0.461130779785855	0.601081977473414	0.596757625619418	0.283664459161148	97645909
25(OH)D2	oar3_OAR1_97601134	1	97601134	C	A	-0.164552009478831	0.223276939956929	0.543148566254242	0.461130779785855	0.601081977473414	0.596760003424039	0.283664459161148	97663042
25(OH)D2	oar3_OAR16_26368562	16	26368562	G	A	0.792000762531059	1.07465172441882	0.543144917086953	0.46113228536099	0.601083199831212	0.596762381228659	0.00774336283185841	1857940024
25(OH)D2	oar3_OAR5_57415088	5	57415088	A	G	-0.202433218762436	0.274687940188384	0.543105718713564	0.461148458336286	0.601096330399624	0.59676475903328	0.168694690265487	925430439
25(OH)D2	oar3_OAR2_11698118	2	11698118	G	A	-0.174876050318134	0.237297343158531	0.54309389428304	0.461153337190613	0.601100291434835	0.5967671368379	0.230939226519337	287323437
25(OH)D2	oar3_OAR2_11698431	2	11698431	G	A	-0.174876050318134	0.237297343158531	0.54309389428304	0.461153337190613	0.601100291434835	0.596769514642521	0.230939226519337	287323750
25(OH)D2	oar3_OAR2_11715847	2	11715847	G	A	-0.174876050318134	0.237297343158531	0.54309389428304	0.461153337190613	0.601100291434835	0.596771892447141	0.230939226519337	287341166
25(OH)D2	oar3_OAR2_11727926	2	11727926	G	A	-0.174876050318134	0.237297343158531	0.54309389428304	0.461153337190613	0.601100291434835	0.596774270251762	0.230939226519337	287353245
25(OH)D2	oar3_OAR1_144804437	1	144804437	A	G	-0.207345008628998	0.281359075110924	0.543081882725398	0.461158293338994	0.601104315211491	0.596776648056383	0.15924276169265	144866345
25(OH)D2	oar3_OAR1_144815737	1	144815737	G	A	-0.207345008628998	0.281359075110924	0.543081882725398	0.461158293338994	0.601104315211491	0.596779025861003	0.15924276169265	144877645
25(OH)D2	oar3_OAR4_103100569	4	103100569	G	A	-0.15747227081347	0.213686154602357	0.543069500499836	0.461163402519035	0.601108463218275	0.596781403665624	0.292265193370166	851908341
25(OH)D2	oar3_OAR1_180267481	1	180267481	A	G	-0.269797476136608	0.366117954358036	0.543042363835829	0.461174600020937	0.601117554126317	0.596783781470244	0.0860927152317881	180329389
25(OH)D2	oar3_OAR7_9995545	7	9995545	C	A	0.206191415146985	0.279808829573815	0.543023130284933	0.461182536693514	0.601123997630032	0.596786159274865	0.162610619469027	1102068958
25(OH)D2	oar3_OAR25_33580026	25	33580026	C	A	-0.294736370829773	0.399971444821406	0.543012078078933	0.461187097454445	0.601127700336576	0.596788537079485	0.0654827968923418	2394040003
25(OH)D2	oar3_OAR4_82460696	4	82460696	A	G	0.252085362413344	0.34209609649812	0.542998987745791	0.46119249935375	0.601132085917896	0.596790914884106	0.0986769570011025	831268468
25(OH)D2	oar3_OAR4_72223198	4	72223198	G	A	-0.607155269688554	0.823994247545216	0.542939173962966	0.46121718358168	0.601152125852513	0.596793292688726	0.0155555555555556	821030970
25(OH)D2	OAR18_63222424.1	18	59212219	G	A	0.149426404737729	0.202795646040375	0.54292200135868	0.461224270838889	0.601157879599956	0.596795670493347	0.448180815876516	2034650421
25(OH)D2	oar3_OAR22_6414270	22	6414270	C	A	0.16696399416857	0.226599798679791	0.542908463084823	0.461229858303722	0.601162415732617	0.596798048297967	0.246416758544653	2211837737
25(OH)D2	oar3_OAR17_17195056	17	17195056	A	C	0.145779148941581	0.197848400786437	0.542907364129125	0.461230311865249	0.601162783951761	0.596800426102588	0.472314507198228	1920465094
25(OH)D2	oar3_OAR4_38167040	4	38167040	G	A	-0.175346386141996	0.237977027956724	0.542904656134538	0.461231429513109	0.601163691301963	0.596802803907209	0.254171301446051	786974812
25(OH)D2	oar3_OAR4_38210787	4	38210787	A	G	-0.175346386141996	0.237977027956724	0.542904656134538	0.461231429513109	0.601163691301963	0.596805181711829	0.254171301446051	787018559
25(OH)D2	oar3_OAR5_83262514	5	83262514	C	A	0.182497188230431	0.247685082500104	0.542891014386463	0.46123705982261	0.60116826219793	0.59680755951645	0.205327413984462	951277865
25(OH)D2	oar3_OAR5_83262613	5	83262613	G	A	0.182497188230431	0.247685082500104	0.542891014386463	0.46123705982261	0.60116826219793	0.59680993732107	0.205327413984462	951277964
25(OH)D2	oar3_OAR2_36118862	2	36118862	A	G	0.197089487917732	0.267495583371909	0.542867310348097	0.4612468433645	0.601176204806552	0.596812315125691	0.187845303867403	311744181
25(OH)D2	s70232.1	2	43109801	G	A	-0.169906888716724	0.230605010309173	0.542855818134145	0.461251586749007	0.601180055628928	0.596814692930311	0.248621830209482	318735120
25(OH)D2	oar3_OAR9_72612617	9	72612617	A	G	0.2111917140792	0.286642136016446	0.542842306515919	0.461257163736998	0.601184583181656	0.596817070734932	0.143329658213892	1355335296
25(OH)D2	oar3_OAR9_72711286	9	72711286	G	A	0.2111917140792	0.286642136016446	0.542842306515919	0.461257163736998	0.601184583181656	0.596819448539552	0.143329658213892	1355433965
25(OH)D2	oar3_OAR20_50617623	20	50617623	A	G	-0.174470125181088	0.236802107578173	0.54283897105168	0.461258540483023	0.601185700859727	0.596821826344173	0.233036707452725	2154885133
25(OH)D2	oar3_OAR20_50619563	20	50619563	A	G	-0.174470125181088	0.236802107578173	0.54283897105168	0.461258540483023	0.601185700859727	0.596824204148794	0.233036707452725	2154887073
25(OH)D2	oar3_OAR20_50627348	20	50627348	G	A	-0.174470125181088	0.236802107578173	0.54283897105168	0.461258540483023	0.601185700859727	0.596826581953414	0.233036707452725	2154894858
25(OH)D2	oar3_OAR20_50635911	20	50635911	G	A	-0.174470125181088	0.236802107578173	0.54283897105168	0.461258540483023	0.601185700859727	0.596828959758035	0.233036707452725	2154903421
25(OH)D2	oar3_OAR20_50641406	20	50641406	A	C	-0.174470125181088	0.236802107578173	0.54283897105168	0.461258540483023	0.601185700859727	0.596831337562655	0.233036707452725	2154908916
25(OH)D2	oar3_OAR20_50642437	20	50642437	A	G	-0.174470125181088	0.236802107578173	0.54283897105168	0.461258540483023	0.601185700859727	0.596833715367276	0.233036707452725	2154909947
25(OH)D2	oar3_OAR20_50649611	20	50649611	C	A	-0.174470125181088	0.236802107578173	0.54283897105168	0.461258540483023	0.601185700859727	0.596836093171896	0.233036707452725	2154917121
25(OH)D2	oar3_OAR20_50651797	20	50651797	G	A	-0.174470125181088	0.236802107578173	0.54283897105168	0.461258540483023	0.601185700859727	0.596838470976517	0.233036707452725	2154919307
25(OH)D2	oar3_OAR20_50654197	20	50654197	A	G	-0.174470125181088	0.236802107578173	0.54283897105168	0.461258540483023	0.601185700859727	0.596840848781137	0.233036707452725	2154921707
25(OH)D2	oar3_OAR20_50662155	20	50662155	A	G	-0.174470125181088	0.236802107578173	0.54283897105168	0.461258540483023	0.601185700859727	0.596843226585758	0.233036707452725	2154929665
25(OH)D2	oar3_OAR20_50665034	20	50665034	C	A	-0.174470125181088	0.236802107578173	0.54283897105168	0.461258540483023	0.601185700859727	0.596845604390378	0.233036707452725	2154932544
25(OH)D2	oar3_OAR20_50667674	20	50667674	G	A	-0.174470125181088	0.236802107578173	0.54283897105168	0.461258540483023	0.601185700859727	0.596847982194999	0.233036707452725	2154935184
25(OH)D2	oar3_OAR2_15558514	2	15558514	A	G	-0.166862868140253	0.226484953869183	0.542801072417897	0.461274183979225	0.601198400589977	0.59685035999962	0.269618834080717	291183833
25(OH)D2	oar3_OAR2_15563958	2	15563958	G	A	-0.166862868140253	0.226484953869183	0.542801072417897	0.461274183979225	0.601198400589977	0.59685273780424	0.269618834080717	291189277
25(OH)D2	oar3_OAR19_29710011	19	29710011	A	G	-0.157346321125768	0.21356900921992	0.542796102613664	0.461276235437921	0.601200065999872	0.596855115608861	0.331485587583149	2073656761
25(OH)D2	oar3_OAR19_29746243	19	29746243	A	G	-0.157346321125768	0.21356900921992	0.542796102613664	0.461276235437921	0.601200065999872	0.596857493413481	0.331485587583149	2073692993
25(OH)D2	oar3_OAR19_29747969	19	29747969	G	A	-0.157346321125768	0.21356900921992	0.542796102613664	0.461276235437921	0.601200065999872	0.596859871218102	0.331485587583149	2073694719
25(OH)D2	oar3_OAR2_205638409	2	205638409	A	G	0.188973747403688	0.256502170491518	0.542776282075633	0.461284417195085	0.601206708072375	0.596862249022722	0.17199558985667	481263728
25(OH)D2	oar3_OAR24_32146117	24	32146117	G	A	0.146547123396802	0.198915352458895	0.542772691283815	0.46128589946945	0.601207911401316	0.596864626827343	0.461962513781698	2350608132
25(OH)D2	oar3_OAR8_16437768	8	16437768	A	C	-0.366227155010219	0.497098428659363	0.542770588003587	0.461286767704407	0.601208616244857	0.596867004631963	0.0482261640798226	1208588047
25(OH)D2	oar3_OAR11_29189829	11	29189829	A	G	0.338871602597103	0.459990573010669	0.54271583119443	0.461309372251442	0.601226966757417	0.596869382436584	0.0485651214128035	1492866412
25(OH)D2	oar3_OAR3_73954515	3	73954515	A	G	-0.185049078021415	0.25119539719125	0.542688347609079	0.461320718608476	0.601236177706908	0.596871760241205	0.179661016949153	598532222
25(OH)D2	oar3_OAR3_73966363	3	73966363	G	A	-0.185049078021415	0.25119539719125	0.542688347609079	0.461320718608476	0.601236177706908	0.596874138045825	0.179661016949153	598544070
25(OH)D2	oar3_OAR16_55962436	16	55962436	A	G	0.184950473724797	0.251061600473848	0.542688114308441	0.461320814926495	0.60123625589741	0.596876515850446	0.179359823399558	1887533898
25(OH)D2	oar3_OAR2_63356188	2	63356188	G	A	0.525876448618129	0.713883694913211	0.542640890980619	0.461340311704555	0.601252083194316	0.596878893655066	0.0216186252771619	338981507
25(OH)D2	oar3_OAR21_44889617	21	44889617	A	G	0.144853809663897	0.196642017994117	0.542634245495926	0.461343055486211	0.601254310554975	0.596881271459687	0.399669239250276	2200273557
25(OH)D2	oar3_OAR21_44889811	21	44889811	G	A	0.144853809663897	0.196642017994117	0.542634245495926	0.461343055486211	0.601254310554975	0.596883649264307	0.399669239250276	2200273751
25(OH)D2	oar3_OAR22_5802334	22	5802334	A	G	-0.148326750058331	0.201357275283275	0.542630637250408	0.461344545266184	0.601255519934399	0.596886027068928	0.380496054114994	2211225801
25(OH)D2	oar3_OAR11_22141277	11	22141277	G	A	-0.181034462887737	0.245764646489084	0.542604882143382	0.461355179310686	0.601264152449234	0.596888404873548	0.213812154696133	1485817860
25(OH)D2	oar3_OAR11_22155186	11	22155186	A	C	-0.181034462887737	0.245764646489084	0.542604882143382	0.461355179310686	0.601264152449234	0.596890782678169	0.213812154696133	1485831769
25(OH)D2	oar3_OAR11_22166729	11	22166729	A	G	-0.181034462887737	0.245764646489084	0.542604882143382	0.461355179310686	0.601264152449234	0.59689316048279	0.213812154696133	1485843312
25(OH)D2	oar3_OAR11_22260952	11	22260952	G	A	-0.181034462887737	0.245764646489084	0.542604882143382	0.461355179310686	0.601264152449234	0.59689553828741	0.213812154696133	1485937535
25(OH)D2	oar3_OAR11_22295194	11	22295194	G	A	-0.181034462887737	0.245764646489084	0.542604882143382	0.461355179310686	0.601264152449234	0.596897916092031	0.213812154696133	1485971777
25(OH)D2	oar3_OAR11_22308198	11	22308198	G	A	-0.181034462887737	0.245764646489084	0.542604882143382	0.461355179310686	0.601264152449234	0.596900293896651	0.213812154696133	1485984781
25(OH)D2	oar3_OAR1_98849622	1	98849622	A	G	-0.156006372460519	0.211789138976209	0.542596899232847	0.461358475459344	0.601266828188741	0.596902671701272	0.392937219730942	98911530
25(OH)D2	OAR16_27501072.1	16	25286098	G	A	0.327202391398905	0.444202093496832	0.542589938496184	0.46136134958231	0.601269161332932	0.596905049505892	0.0490628445424476	1856857560
25(OH)D2	oar3_OAR17_41634878	17	41634878	G	A	0.193783649966298	0.263077410535861	0.542584204351594	0.46136371726064	0.601271083354467	0.596907427310513	0.169247787610619	1944904916
25(OH)D2	oar3_OAR22_24542728	22	24542728	A	G	-0.18095404994584	0.245662231153578	0.542575065237623	0.461367490920428	0.601274146710621	0.596909805115133	0.208930540242558	2229966195
25(OH)D2	oar3_OAR14_26735717	14	26735717	A	G	-0.173805890979377	0.235958422558108	0.542572797859715	0.461368427158036	0.60127490672221	0.596912182919754	0.228224917309813	1714763272
25(OH)D2	oar3_OAR14_26738339	14	26738339	C	A	-0.173805890979377	0.235958422558108	0.542572797859715	0.461368427158036	0.60127490672221	0.596914560724374	0.228224917309813	1714765894
25(OH)D2	oar3_OAR18_39347311	18	39347311	C	A	0.202786530849412	0.275305835010182	0.542559508292208	0.461373914699583	0.601279361346853	0.596916938528995	0.164269911504425	2014785513
25(OH)D2	oar3_OAR11_21590425	11	21590425	G	A	0.153075636358062	0.207820327068552	0.542545416826458	0.461379733475001	0.601284084841338	0.596919316333616	0.478429203539823	1485267008
25(OH)D2	oar3_OAR13_41394080	13	41394080	G	A	0.173010733476602	0.234888343057287	0.542529260276376	0.461386405127147	0.601289500653341	0.596921694138236	0.240618101545254	1646357778
25(OH)D2	oar3_OAR17_17079101	17	17079101	A	G	0.145717421361181	0.197834734577934	0.542522638573152	0.461389139523759	0.601291720333832	0.596924071942857	0.472314507198228	1920349139
25(OH)D2	oar3_OAR2_139009820	2	139009820	G	A	0.205777690180522	0.279379165757174	0.542510994113313	0.461393948103044	0.601295623749074	0.596926449747477	0.15380374862183	414635139
25(OH)D2	oar3_OAR2_139031602	2	139031602	G	A	0.205777690180522	0.279379165757174	0.542510994113313	0.461393948103044	0.601295623749074	0.596928827552098	0.15380374862183	414656921
25(OH)D2	oar3_OAR10_60692242	10	60692242	G	A	-0.149995351481145	0.203645318462755	0.542508739307452	0.461394879234244	0.601296379603399	0.596931205356718	0.402993348115299	1438107766
25(OH)D2	oar3_OAR10_60699349	10	60699349	A	G	-0.149995351481145	0.203645318462755	0.542508739307452	0.461394879234244	0.601296379603399	0.596933583161339	0.402993348115299	1438114873
25(OH)D2	oar3_OAR26_12988153	26	12988153	A	G	-0.180068051360373	0.244481313446254	0.542477824103321	0.46140764609386	0.601306743176545	0.596935960965959	0.220685840707965	2418772436
25(OH)D2	oar3_OAR9_72155772	9	72155772	G	A	-0.269397863131136	0.365766701508053	0.542475290977203	0.461408692208074	0.601307592362365	0.59693833877058	0.07560706401766	1354878451
25(OH)D2	oar3_OAR3_197397724	3	197397724	A	G	-0.159903813411178	0.217108181297761	0.542456932009153	0.461416274089815	0.601313746957793	0.596940716575201	0.309709821428571	721975431
25(OH)D2	oar3_OAR1_61302953	1	61302953	C	A	0.155569980780813	0.211224388086796	0.542454698021501	0.461417196694947	0.601314495880949	0.596943094379821	0.367074527252503	61364861
25(OH)D2	oar3_OAR2_100435843	2	100435843	T	A	0.500602448953328	0.679690673063076	0.54245450317595	0.461417277163528	0.601314561201164	0.596945472184442	0.0244716351501669	376061162
25(OH)D2	oar3_OAR2_100443727	2	100443727	G	A	0.500602448953328	0.679690673063076	0.54245450317595	0.461417277163528	0.601314561201164	0.596947849989062	0.0244716351501669	376069046
25(OH)D2	oar3_OAR2_204861167	2	204861167	A	G	-0.151317847080659	0.205452003164205	0.542449792258821	0.461419222715454	0.601316140498214	0.596950227793683	0.372909698996655	480486486
25(OH)D2	oar3_OAR1_197705751	1	197705751	A	C	0.15366659627897	0.208641761616063	0.542445938257752	0.46142081438108	0.601317432527544	0.596952605598303	0.369444444444444	197767659
25(OH)D2	oar3_OAR2_203918829	2	203918829	A	G	-0.286696359184567	0.389266578955821	0.542438016072237	0.461424086195409	0.601320088408169	0.596954983402924	0.0737250554323725	479544148
25(OH)D2	oar3_OAR16_68394153	16	68394153	A	G	-0.143362758882224	0.194653770565179	0.542434193741163	0.461425664808023	0.601321369838019	0.596957361207544	0.422013274336283	1899965615
25(OH)D2	oar3_OAR10_32433019	10	32433019	G	A	0.229584210743354	0.311728444574185	0.542414347598597	0.461433861350276	0.601328023315216	0.596959739012165	0.121278941565601	1409848543
25(OH)D2	oar3_OAR10_32433583	10	32433583	A	G	0.229584210743354	0.311728444574185	0.542414347598597	0.461433861350276	0.601328023315216	0.596962116816785	0.121278941565601	1409849107
25(OH)D2	OAR16_53187386.1	16	48990500	A	G	-0.148223153971161	0.20125963705175	0.542398812510028	0.461440277570066	0.601333231607102	0.596964494621406	0.434878587196468	1880561962
25(OH)D2	oar3_OAR3_197558565	3	197558565	C	A	0.15661401858297	0.212653114217474	0.542397616419718	0.46144077157881	0.601333632612129	0.596966872426027	0.351501668520578	722136272
25(OH)D2	oar3_OAR3_197564255	3	197564255	A	G	0.15661401858297	0.212653114217474	0.542397616419718	0.46144077157881	0.601333632612129	0.596969250230647	0.351501668520578	722141962
25(OH)D2	oar3_OAR3_197564779	3	197564779	G	A	0.15661401858297	0.212653114217474	0.542397616419718	0.46144077157881	0.601333632612129	0.596971628035268	0.351501668520578	722142486
25(OH)D2	OAR17_2716757.1	17	2260943	A	G	0.255940683607443	0.347529593430206	0.542369259616018	0.461452483740674	0.601343139768836	0.596974005839888	0.0904079382579934	1905530981
25(OH)D2	oar3_OAR17_35481110	17	35481110	A	G	0.153250620101575	0.20809385352808	0.542357906520761	0.461457173022465	0.601346946198214	0.596976383644509	0.360066371681416	1938751148
25(OH)D2	oar3_OAR18_51085305	18	51085305	G	A	-0.164923002008486	0.223944348989271	0.542353250054466	0.461459096350917	0.60134850741797	0.596978761449129	0.304635761589404	2026523507
25(OH)D2	OAR2_216110267.1	2	204175654	A	T	0.149591267839047	0.203126617884284	0.542348959235498	0.461460868661975	0.601349946051064	0.59698113925375	0.454244762954796	479800973
25(OH)D2	oar3_OAR9_59262364	9	59262364	G	A	-0.185072408073611	0.251308043258568	0.542338673253979	0.461465117302584	0.60135339478197	0.59698351705837	0.194046306504961	1341985043
25(OH)D2	oar3_OAR9_59267014	9	59267014	A	C	-0.185072408073611	0.251308043258568	0.542338673253979	0.461465117302584	0.60135339478197	0.596985894862991	0.194046306504961	1341989693
25(OH)D2	oar3_OAR9_59271284	9	59271284	C	A	-0.185072408073611	0.251308043258568	0.542338673253979	0.461465117302584	0.60135339478197	0.596988272667611	0.194046306504961	1341993963
25(OH)D2	oar3_OAR9_59281802	9	59281802	G	A	-0.185072408073611	0.251308043258568	0.542338673253979	0.461465117302584	0.60135339478197	0.596990650472232	0.194046306504961	1342004481
25(OH)D2	oar3_OAR7_36697917	7	36697917	A	G	0.358212630610159	0.486415548614764	0.542334074909572	0.461467016675967	0.60135493654937	0.596993028276853	0.0485115766262404	1128771330
25(OH)D2	oar3_OAR7_36699949	7	36699949	A	G	0.358212630610159	0.486415548614764	0.542334074909572	0.461467016675967	0.60135493654937	0.596995406081473	0.0485115766262404	1128773362
25(OH)D2	oar3_OAR15_5896048	15	5896048	A	C	-0.16003256292169	0.217307862901652	0.542332760467063	0.461467559616511	0.601355377267042	0.596997783886094	0.307734806629834	1756580346
25(OH)D2	oar3_OAR7_35993426	7	35993426	A	C	-0.232040281737751	0.315093376194367	0.542310759426475	0.461476647465442	0.601362754067456	0.597000161690714	0.115894039735099	1128066839
25(OH)D2	oar3_OAR11_16387850	11	16387850	G	A	-0.150048393353721	0.203755593163764	0.542305015360946	0.461479020181829	0.601364680045216	0.597002539495335	0.347298787210584	1480064433
25(OH)D2	s40838.1	18	38870305	A	G	-0.156600968367209	0.212654393797366	0.542300700878889	0.461480802389123	0.601366126694021	0.597004917299955	0.32194046306505	2014308507
25(OH)D2	oar3_OAR6_97586036	6	97586036	A	G	0.17320082022489	0.235197592667288	0.542293181900455	0.461483908321836	0.601368647830175	0.597007295104576	0.232261640798226	1072657252
25(OH)D2	oar3_OAR2_178865290	2	178865290	A	G	0.151771681682777	0.206098603245086	0.54228974970223	0.461485326102169	0.60136979866399	0.597009672909196	0.401111111111111	454490609
25(OH)D2	oar3_OAR2_178866533	2	178866533	A	G	0.151771681682777	0.206098603245086	0.54228974970223	0.461485326102169	0.60136979866399	0.597012050713817	0.401111111111111	454491852
25(OH)D2	oar3_OAR7_95678356	7	95678356	G	A	0.199921253326211	0.271483801083328	0.542288118486245	0.461485999931044	0.601370345620772	0.597014428518438	0.161683277962348	1187751769
25(OH)D2	oar3_OAR7_95687472	7	95687472	G	A	0.199921253326211	0.271483801083328	0.542288118486245	0.461485999931044	0.601370345620772	0.597016806323058	0.161683277962348	1187760885
25(OH)D2	oar3_OAR7_95718641	7	95718641	G	A	0.199921253326211	0.271483801083328	0.542288118486245	0.461485999931044	0.601370345620772	0.597019184127679	0.161683277962348	1187792054
25(OH)D2	oar3_OAR20_37909313	20	37909313	G	A	0.143919276881974	0.195437532289928	0.542278012692857	0.461490174505275	0.601373734178968	0.597021561932299	0.539140022050717	2142176823
25(OH)D2	OAR20_41364367.1	20	37912642	A	G	0.143919276881974	0.195437532289928	0.542278012692857	0.461490174505275	0.601373734178968	0.59702393973692	0.539140022050717	2142180152
25(OH)D2	oar3_OAR20_37915178	20	37915178	C	A	0.143919276881974	0.195437532289928	0.542278012692857	0.461490174505275	0.601373734178968	0.59702631754154	0.539140022050717	2142182688
25(OH)D2	oar3_OAR10_17960641	10	17960641	A	C	-0.227610307388742	0.309090098151891	0.542267611465079	0.46149447118233	0.601377221840793	0.597028695346161	0.124582869855395	1395376165
25(OH)D2	oar3_OAR10_17961140	10	17961140	A	G	-0.227610307388742	0.309090098151891	0.542267611465079	0.46149447118233	0.601377221840793	0.597031073150781	0.124582869855395	1395376664
25(OH)D2	oar3_OAR10_17977713	10	17977713	G	A	-0.227610307388742	0.309090098151891	0.542267611465079	0.46149447118233	0.601377221840793	0.597033450955402	0.124582869855395	1395393237
25(OH)D2	oar3_OAR4_98243894	4	98243894	G	A	0.164867228577675	0.223887113349815	0.542263635330476	0.461496113713513	0.601378555099727	0.597035828760022	0.269102990033223	847051666
25(OH)D2	oar3_OAR2_66559726	2	66559726	A	G	-0.303344296982049	0.411938970771231	0.542257927257089	0.461498471720478	0.601380469115186	0.597038206564643	0.0618101545253863	342185045
25(OH)D2	oar3_OAR2_66569358	2	66569358	C	A	-0.303344296982049	0.411938970771231	0.542257927257089	0.461498471720478	0.601380469115186	0.597040584369264	0.0618101545253863	342194677
25(OH)D2	OAR13_19523580.1	13	17163024	G	A	0.149293757324608	0.202740375995158	0.542254046094466	0.461500075040946	0.601381770543279	0.597042962173884	0.486218302094818	1622126722
25(OH)D2	oar3_OAR3_197907191	3	197907191	C	A	0.228216690059265	0.309923688568185	0.542232145067637	0.461509122589773	0.601389114487766	0.597045339978505	0.120309050772627	722484898
25(OH)D2	oar3_OAR3_198091871	3	198091871	G	A	0.228216690059265	0.309923688568185	0.542232145067637	0.461509122589773	0.601389114487766	0.597047717783125	0.120309050772627	722669578
25(OH)D2	oar3_OAR3_198094280	3	198094280	A	G	0.228216690059265	0.309923688568185	0.542232145067637	0.461509122589773	0.601389114487766	0.597050095587746	0.120309050772627	722671987
25(OH)D2	OAR3_213254284.1	3	198146898	G	A	0.228216690059265	0.309923688568185	0.542232145067637	0.461509122589773	0.601389114487766	0.597052473392366	0.120727673649394	722724605
25(OH)D2	oar3_OAR3_198235742	3	198235742	A	G	0.228216690059265	0.309923688568185	0.542232145067637	0.461509122589773	0.601389114487766	0.597054851196987	0.120309050772627	722813449
25(OH)D2	OAR3_57380131.1	3	54254896	G	A	-0.194812624858997	0.264560583892208	0.542230465666903	0.461509816379841	0.601389677639281	0.597057229001607	0.162624035281147	578832603
25(OH)D2	OAR3_57416760.1	3	54291329	G	A	-0.194812624858997	0.264560583892208	0.542230465666903	0.461509816379841	0.601389677639281	0.597059606806228	0.162624035281147	578869036
25(OH)D2	oar3_OAR18_61415525	18	61415525	A	G	0.170846560806914	0.232015019113033	0.542225931109842	0.461511689693632	0.601391198212626	0.597061984610848	0.245575221238938	2036853727
25(OH)D2	oar3_OAR2_126344566	2	126344566	A	G	-0.155710188067408	0.211460220687408	0.542221452758767	0.461513539799492	0.601392699946357	0.597064362415469	0.373731679819617	401969885
25(OH)D2	oar3_OAR2_126356876	2	126356876	C	A	-0.155710188067408	0.211460220687408	0.542221452758767	0.461513539799492	0.601392699946357	0.59706674022009	0.373731679819617	401982195
25(OH)D2	oar3_OAR2_135781054	2	135781054	G	A	-0.149961298014307	0.203660438713568	0.542181920791851	0.461529871840311	0.601405956616199	0.59706911802471	0.373888888888889	411406373
25(OH)D2	oar3_OAR25_15112164	25	15112164	G	A	-0.151587813026491	0.205869401963697	0.542181842279172	0.461529904277563	0.601405982945293	0.597071495829331	0.348618784530387	2375572141
25(OH)D2	oar3_OAR4_55288266	4	55288266	G	A	0.15386248916566	0.208959320858127	0.542178150866115	0.461531429376696	0.601407220857138	0.597073873633951	0.387969094922737	804096038
25(OH)D2	oar3_OAR4_55315287	4	55315287	A	G	0.15386248916566	0.208959320858127	0.542178150866115	0.461531429376696	0.601407220857138	0.597076251438572	0.387969094922737	804123059
25(OH)D2	s53592.1	1	11513707	A	G	-0.15153839685876	0.205803543276182	0.542175241622196	0.461532631330024	0.601408196473089	0.597078629243192	0.412707182320442	11575615
25(OH)D2	oar3_OAR14_8650260	14	8650260	G	A	0.144283116320616	0.195951724754272	0.542166709138484	0.46153615655201	0.601411057863657	0.597081007047813	0.392817679558011	1696677815
25(OH)D2	oar3_OAR14_8652262	14	8652262	G	A	0.144283116320616	0.195951724754272	0.542166709138484	0.46153615655201	0.601411057863657	0.597083384852434	0.392817679558011	1696679817
25(OH)D2	oar3_OAR1_193239114	1	193239114	A	C	0.313377063438012	0.425600307635884	0.542163837685474	0.461537342911307	0.601412020819325	0.597085762657054	0.0591160220994475	193301022
25(OH)D2	oar3_OAR20_38861761	20	38861761	A	G	-0.145957722995619	0.19822908595962	0.542149925293829	0.461543090974082	0.601416686453179	0.597088140461675	0.509371554575524	2143129271
25(OH)D2	oar3_OAR7_84910109	7	84910109	A	G	0.146043090817032	0.198345087443058	0.542149590933319	0.461543229120328	0.601416798584637	0.597090518266295	0.419753086419753	1176983522
25(OH)D2	oar3_OAR17_65181410	17	65181410	A	C	-0.210112833102641	0.285365360278858	0.542129011937836	0.461551731778863	0.601423700060814	0.597092896070916	0.15565509518477	1968451448
25(OH)D2	oar3_OAR17_65182159	17	65182159	G	A	-0.210112833102641	0.285365360278858	0.542129011937836	0.461551731778863	0.601423700060814	0.597095273875536	0.15565509518477	1968452197
25(OH)D2	s23536.1	15	41273599	G	A	0.143216747859318	0.194512553804802	0.542116147677247	0.461557047053683	0.601428014369104	0.597097651680157	0.434399117971334	1791957897
25(OH)D2	oar3_OAR3_215519415	3	215519415	A	G	-0.661182399610222	0.898002232706928	0.542110395931292	0.461559423600316	0.601429943362709	0.597100029484777	0.0143964562569214	740097122
25(OH)D2	oar3_OAR3_215527338	3	215527338	A	G	-0.661182399610222	0.898002232706928	0.542110395931292	0.461559423600316	0.601429943362709	0.597102407289398	0.0143964562569214	740105045
25(OH)D2	oar3_OAR11_28417248	11	28417248	G	A	-0.142490157441369	0.193528451958915	0.542100848805847	0.461563368391318	0.601433145261656	0.597104785094018	0.463374028856826	1492093831
25(OH)D2	oar3_OAR15_63705109	15	63705109	A	G	0.173750629031247	0.235988368674657	0.542090223407709	0.461567758778406	0.60143670883209	0.597107162898639	0.230381165919283	1814389407
25(OH)D2	oar3_OAR17_13690117	17	13690117	A	G	-0.250885819730115	0.340754013534171	0.542088595940035	0.461568431249709	0.601437254659863	0.59710954070326	0.0899001109877913	1916960155
25(OH)D2	oar3_OAR20_46651722	20	46651722	G	A	-0.159745770576049	0.21697066770811	0.542071639637519	0.4615754377038	0.601442941606489	0.59711191850788	0.30794701986755	2150919232
25(OH)D2	oar3_OAR1_195999766	1	195999766	A	G	0.151859469537761	0.206259715549196	0.54206944511057	0.461576344508909	0.601443677633575	0.597114296312501	0.427364864864865	196061674
25(OH)D2	oar3_OAR1_196008238	1	196008238	A	C	0.151859469537761	0.206259715549196	0.54206944511057	0.461576344508909	0.601443677633575	0.597116674117121	0.427364864864865	196070146
25(OH)D2	oar3_OAR21_28849177	21	28849177	C	G	-0.145480713852652	0.197597334378468	0.542061651150842	0.461579565090321	0.601446291681721	0.597119051921742	0.46523178807947	2184233117
25(OH)D2	OAR26_33593891.1	26	29323850	A	G	-0.147199648347148	0.199933810531893	0.542052133893511	0.461583497812648	0.601449483746163	0.597121429726362	0.503314917127072	2435108133
25(OH)D2	oar3_OAR26_29326496	26	29326496	C	A	-0.147199648347148	0.199933810531893	0.542052133893511	0.461583497812648	0.601449483746163	0.597123807530983	0.503314917127072	2435110779
25(OH)D2	oar3_OAR26_29345866	26	29345866	G	A	-0.147199648347148	0.199933810531893	0.542052133893511	0.461583497812648	0.601449483746163	0.597126185335603	0.503314917127072	2435130149
25(OH)D2	oar3_OAR1_260316778	1	260316778	G	A	0.225947988109561	0.3068943500648	0.542049778142421	0.461584471264643	0.601450273864727	0.597128563140224	0.113762486126526	260378686
25(OH)D2	oar3_OAR11_40623359	11	40623359	G	A	0.617155920346587	0.838269793709998	0.542028553047877	0.461593242122161	0.60145739285682	0.597130940944844	0.0154355016538037	1504299942
25(OH)D2	oar3_OAR19_23564768	19	23564768	G	A	-0.196533365328504	0.266949594962414	0.542018424096077	0.461597427807835	0.601460790215304	0.597133318749465	0.156181015452539	2067511518
25(OH)D2	oar3_OAR23_12368133	23	12368133	G	A	0.174211081178987	0.236639199484375	0.541973656048366	0.461615928467761	0.601475806380014	0.597135696554086	0.261300992282249	2268590042
25(OH)D2	oar3_OAR23_12446901	23	12446901	G	A	0.174211081178987	0.236639199484375	0.541973656048366	0.461615928467761	0.601475806380014	0.597138074358706	0.261300992282249	2268668810
25(OH)D2	oar3_OAR3_97793328	3	97793328	A	G	-0.546925640718722	0.742917449732543	0.541970252838499	0.461617334912511	0.601476947921979	0.597140452163327	0.0188888888888889	622371035
25(OH)D2	oar3_OAR26_15931720	26	15931720	A	G	-0.170505807915673	0.231607797725459	0.541965947067404	0.461619114368552	0.601478392217463	0.597142829967947	0.231194690265487	2421716003
25(OH)D2	oar3_OAR13_76409173	13	76409173	G	A	0.149850577560959	0.203551618482734	0.541960609512405	0.461621320247458	0.60148018261692	0.597145207772568	0.411504424778761	1681372871
25(OH)D2	oar3_OAR13_76450301	13	76450301	G	A	0.149850577560959	0.203551618482734	0.541960609512405	0.461621320247458	0.60148018261692	0.597147585577188	0.411504424778761	1681413999
25(OH)D2	oar3_OAR13_76467605	13	76467605	C	A	0.149850577560959	0.203551618482734	0.541960609512405	0.461621320247458	0.60148018261692	0.597149963381809	0.411504424778761	1681431303
25(OH)D2	oar3_OAR16_21976111	16	21976111	A	G	0.271729330089498	0.369108588296868	0.541956882010631	0.46162286074129	0.601481432955825	0.597152341186429	0.0772626931567329	1853547573
25(OH)D2	oar3_OAR16_21989944	16	21989944	A	C	0.271729330089498	0.369108588296868	0.541956882010631	0.46162286074129	0.601481432955825	0.59715471899105	0.0772626931567329	1853561406
25(OH)D2	oar3_OAR16_21995014	16	21995014	G	A	0.271729330089498	0.369108588296868	0.541956882010631	0.46162286074129	0.601481432955825	0.597157096795671	0.0772626931567329	1853566476
25(OH)D2	oar3_OAR16_22035222	16	22035222	A	G	0.271729330089498	0.369108588296868	0.541956882010631	0.46162286074129	0.601481432955825	0.597159474600291	0.0772626931567329	1853606684
25(OH)D2	oar3_OAR16_22122855	16	22122855	A	G	0.271729330089498	0.369108588296868	0.541956882010631	0.46162286074129	0.601481432955825	0.597161852404912	0.0772626931567329	1853694317
25(OH)D2	oar3_OAR2_102839004	2	102839004	G	A	-0.493253790231319	0.670023873831251	0.541951356067444	0.461625144506112	0.601483286567092	0.597164230209532	0.0216907675194661	378464323
25(OH)D2	oar3_OAR2_144570804	2	144570804	A	G	-0.153080531666566	0.207944253898767	0.541933596898455	0.461632484146746	0.601489243748458	0.597166608014153	0.334073251942286	420196123
25(OH)D2	OAR5_70639779.1	5	64290042	T	A	-0.143447913860677	0.19486347465013	0.541910528725437	0.461642018208683	0.601496981981297	0.597168985818773	0.452039691289967	932305393
25(OH)D2	oar3_OAR24_1958726	24	1958726	A	G	-0.152087536385318	0.206602891811337	0.541894144064782	0.461648790169054	0.60150247835312	0.597171363623394	0.396629213483146	2320420741
25(OH)D2	oar3_OAR8_87946715	8	87946715	A	C	-0.175893677572818	0.23894712279082	0.541872171004446	0.461657872124252	0.6015098495665	0.597173741428014	0.232261640798226	1280096994
25(OH)D2	oar3_OAR8_87947510	8	87947510	G	A	-0.175893677572818	0.23894712279082	0.541872171004446	0.461657872124252	0.6015098495665	0.597176119232635	0.232261640798226	1280097789
25(OH)D2	oar3_OAR8_87951694	8	87951694	A	G	-0.175893677572818	0.23894712279082	0.541872171004446	0.461657872124252	0.6015098495665	0.597178497037255	0.232261640798226	1280101973
25(OH)D2	oar3_OAR15_51988368	15	51988368	A	C	-0.146051657076154	0.198409180651887	0.541862941483012	0.461661686975685	0.601512945813328	0.597180874841876	0.447163515016685	1802672666
25(OH)D2	oar3_OAR8_68136947	8	68136947	G	A	0.364944589665126	0.49577361728178	0.541859928369233	0.461662932401204	0.601513956636166	0.597183252646497	0.0422691879866518	1260287226
